## Supplemental Spreadsheet 3 for "Deep Transcriptomics Reveals Cell-Specific Isoforms of Pan-Neuronal Genes" (part 554 of 693)

### Sheet: Composite (continued)
	Gene	WormBase_Gene_ID	Sequence_Name	AS_event_ID	ADL	AFD	AIM	AIN	AIY	ASEL	ASER	ASG	ASI	ASK	AVA	AVE	AVG	AVH	AVK	AVL	AVM	AWA	AWB	AWC	BAG	CAN	DA	DD	DVC	I5	IL1	IL2	LUA	NSM	OLL	OLQ	PHA	PVC	PVD	PVM	RIA	RIC	RIM	RIS	RMD	SMB	SMD	VB	VC	VD
Y69H2.3 V_-_18661177_18661620_18661711_18662117_18662313_18662357_18662550_18662615 5_Junction_93524_Junction_93525_Junction_93526_Junction_93527 J003 3_Junction_93527_Junction_93532 J001 3_Junction_93526_Junction_93530_Junction_93531 J002 3_Junction_93525_Junction_93529 J001 5_Junction_93529_Junction_93530 J002	Y69H2.3	WBGene00013481	Y69H2.3	V_-_18661177_18661620_18661711_18662117_18662313_18662357_18662550_18662615 5_Junction_93524_Junction_93525_Junction_93526_Junction_93527 J003 3_Junction_93527_Junction_93532 J001 3_Junction_93526_Junction_93530_Junction_93531 J002 3_Junction_93525_Junction_93529 J001 5_Junction_93529_Junction_93530 J002																	0.0136255954946%										0.100316870136534%
Y69H2.3 V_-_18661177_18661620_18661711_18662117_18662313_18662357_18662550_18662615 5_Junction_93524_Junction_93525_Junction_93526_Junction_93527 J003 3_Junction_93527_Junction_93532 J001 3_Junction_93526_Junction_93530_Junction_93531 J002 3_Junction_93525_Junction_93529 J002 5_Junction_93529_Junction_93530 J001	Y69H2.3	WBGene00013481	Y69H2.3	V_-_18661177_18661620_18661711_18662117_18662313_18662357_18662550_18662615 5_Junction_93524_Junction_93525_Junction_93526_Junction_93527 J003 3_Junction_93527_Junction_93532 J001 3_Junction_93526_Junction_93530_Junction_93531 J002 3_Junction_93525_Junction_93529 J002 5_Junction_93529_Junction_93530 J001																	0.1174028530331%										0.346481195185254%
Y69H2.3 V_-_18661177_18661620_18661711_18662117_18662313_18662357_18662550_18662615 5_Junction_93524_Junction_93525_Junction_93526_Junction_93527 J003 3_Junction_93527_Junction_93532 J001 3_Junction_93526_Junction_93530_Junction_93531 J002 3_Junction_93525_Junction_93529 J002 5_Junction_93529_Junction_93530 J002	Y69H2.3	WBGene00013481	Y69H2.3	V_-_18661177_18661620_18661711_18662117_18662313_18662357_18662550_18662615 5_Junction_93524_Junction_93525_Junction_93526_Junction_93527 J003 3_Junction_93527_Junction_93532 J001 3_Junction_93526_Junction_93530_Junction_93531 J002 3_Junction_93525_Junction_93529 J002 5_Junction_93529_Junction_93530 J002																	0.0713214079554%										0.321754222541132%
Y69H2.3 V_-_18661177_18661620_18661711_18662117_18662313_18662357_18662550_18662615 5_Junction_93524_Junction_93525_Junction_93526_Junction_93527 J003 3_Junction_93527_Junction_93532 J001 3_Junction_93526_Junction_93530_Junction_93531 J003 3_Junction_93525_Junction_93529 J001 5_Junction_93529_Junction_93530 J001	Y69H2.3	WBGene00013481	Y69H2.3	V_-_18661177_18661620_18661711_18662117_18662313_18662357_18662550_18662615 5_Junction_93524_Junction_93525_Junction_93526_Junction_93527 J003 3_Junction_93527_Junction_93532 J001 3_Junction_93526_Junction_93530_Junction_93531 J003 3_Junction_93525_Junction_93529 J001 5_Junction_93529_Junction_93530 J001																	0.17010860206241%										0.193651295199823%
Y69H2.3 V_-_18661177_18661620_18661711_18662117_18662313_18662357_18662550_18662615 5_Junction_93524_Junction_93525_Junction_93526_Junction_93527 J003 3_Junction_93527_Junction_93532 J001 3_Junction_93526_Junction_93530_Junction_93531 J003 3_Junction_93525_Junction_93529 J001 5_Junction_93529_Junction_93530 J002	Y69H2.3	WBGene00013481	Y69H2.3	V_-_18661177_18661620_18661711_18662117_18662313_18662357_18662550_18662615 5_Junction_93524_Junction_93525_Junction_93526_Junction_93527 J003 3_Junction_93527_Junction_93532 J001 3_Junction_93526_Junction_93530_Junction_93531 J003 3_Junction_93525_Junction_93529 J001 5_Junction_93529_Junction_93530 J002																	0.0272577168416067%										0.187993763962951%
Y69H2.3 V_-_18661177_18661620_18661711_18662117_18662313_18662357_18662550_18662615 5_Junction_93524_Junction_93525_Junction_93526_Junction_93527 J003 3_Junction_93527_Junction_93532 J001 3_Junction_93526_Junction_93530_Junction_93531 J003 3_Junction_93525_Junction_93529 J002 5_Junction_93529_Junction_93530 J001	Y69H2.3	WBGene00013481	Y69H2.3	V_-_18661177_18661620_18661711_18662117_18662313_18662357_18662550_18662615 5_Junction_93524_Junction_93525_Junction_93526_Junction_93527 J003 3_Junction_93527_Junction_93532 J001 3_Junction_93526_Junction_93530_Junction_93531 J003 3_Junction_93525_Junction_93529 J002 5_Junction_93529_Junction_93530 J001																	0.60689938693759%										0.557178560350017%
Y69H2.3 V_-_18661177_18661620_18661711_18662117_18662313_18662357_18662550_18662615 5_Junction_93524_Junction_93525_Junction_93526_Junction_93527 J003 3_Junction_93527_Junction_93532 J001 3_Junction_93526_Junction_93530_Junction_93531 J003 3_Junction_93525_Junction_93529 J002 5_Junction_93529_Junction_93530 J002	Y69H2.3	WBGene00013481	Y69H2.3	V_-_18661177_18661620_18661711_18662117_18662313_18662357_18662550_18662615 5_Junction_93524_Junction_93525_Junction_93526_Junction_93527 J003 3_Junction_93527_Junction_93532 J001 3_Junction_93526_Junction_93530_Junction_93531 J003 3_Junction_93525_Junction_93529 J002 5_Junction_93529_Junction_93530 J002																	0.14268195732506%										0.536959806353876%
Y69H2.3 V_-_18661177_18661620_18661711_18662117_18662313_18662357_18662550_18662615 5_Junction_93524_Junction_93525_Junction_93526_Junction_93527 J003 3_Junction_93527_Junction_93532 J002 3_Junction_93526_Junction_93530_Junction_93531 J001 3_Junction_93525_Junction_93529 J001 5_Junction_93529_Junction_93530 J001	Y69H2.3	WBGene00013481	Y69H2.3	V_-_18661177_18661620_18661711_18662117_18662313_18662357_18662550_18662615 5_Junction_93524_Junction_93525_Junction_93526_Junction_93527 J003 3_Junction_93527_Junction_93532 J002 3_Junction_93526_Junction_93530_Junction_93531 J001 3_Junction_93525_Junction_93529 J001 5_Junction_93529_Junction_93530 J001																	4.83075774407931%										3.65076970471225%
Y69H2.3 V_-_18661177_18661620_18661711_18662117_18662313_18662357_18662550_18662615 5_Junction_93524_Junction_93525_Junction_93526_Junction_93527 J003 3_Junction_93527_Junction_93532 J002 3_Junction_93526_Junction_93530_Junction_93531 J001 3_Junction_93525_Junction_93529 J001 5_Junction_93529_Junction_93530 J002	Y69H2.3	WBGene00013481	Y69H2.3	V_-_18661177_18661620_18661711_18662117_18662313_18662357_18662550_18662615 5_Junction_93524_Junction_93525_Junction_93526_Junction_93527 J003 3_Junction_93527_Junction_93532 J002 3_Junction_93526_Junction_93530_Junction_93531 J001 3_Junction_93525_Junction_93529 J001 5_Junction_93529_Junction_93530 J002																	1.46997872316954%										3.53061798405747%
Y69H2.3 V_-_18661177_18661620_18661711_18662117_18662313_18662357_18662550_18662615 5_Junction_93524_Junction_93525_Junction_93526_Junction_93527 J003 3_Junction_93527_Junction_93532 J002 3_Junction_93526_Junction_93530_Junction_93531 J001 3_Junction_93525_Junction_93529 J002 5_Junction_93529_Junction_93530 J001	Y69H2.3	WBGene00013481	Y69H2.3	V_-_18661177_18661620_18661711_18662117_18662313_18662357_18662550_18662615 5_Junction_93524_Junction_93525_Junction_93526_Junction_93527 J003 3_Junction_93527_Junction_93532 J002 3_Junction_93526_Junction_93530_Junction_93531 J001 3_Junction_93525_Junction_93529 J002 5_Junction_93529_Junction_93530 J001																	18.8298850709707%										13.0290609148266%
Y69H2.3 V_-_18661177_18661620_18661711_18662117_18662313_18662357_18662550_18662615 5_Junction_93524_Junction_93525_Junction_93526_Junction_93527 J003 3_Junction_93527_Junction_93532 J002 3_Junction_93526_Junction_93530_Junction_93531 J001 3_Junction_93525_Junction_93529 J002 5_Junction_93529_Junction_93530 J002	Y69H2.3	WBGene00013481	Y69H2.3	V_-_18661177_18661620_18661711_18662117_18662313_18662357_18662550_18662615 5_Junction_93524_Junction_93525_Junction_93526_Junction_93527 J003 3_Junction_93527_Junction_93532 J002 3_Junction_93526_Junction_93530_Junction_93531 J001 3_Junction_93525_Junction_93529 J002 5_Junction_93529_Junction_93530 J002																	6.99805489328046%										12.913537878537%
Y69H2.3 V_-_18661177_18661620_18661711_18662117_18662313_18662357_18662550_18662615 5_Junction_93524_Junction_93525_Junction_93526_Junction_93527 J003 3_Junction_93527_Junction_93532 J002 3_Junction_93526_Junction_93530_Junction_93531 J002 3_Junction_93525_Junction_93529 J001 5_Junction_93529_Junction_93530 J001	Y69H2.3	WBGene00013481	Y69H2.3	V_-_18661177_18661620_18661711_18662117_18662313_18662357_18662550_18662615 5_Junction_93524_Junction_93525_Junction_93526_Junction_93527 J003 3_Junction_93527_Junction_93532 J002 3_Junction_93526_Junction_93530_Junction_93531 J002 3_Junction_93525_Junction_93529 J001 5_Junction_93529_Junction_93530 J001																	0.4368214884831%										0.570061011141654%
Y69H2.3 V_-_18661177_18661620_18661711_18662117_18662313_18662357_18662550_18662615 5_Junction_93524_Junction_93525_Junction_93526_Junction_93527 J003 3_Junction_93527_Junction_93532 J002 3_Junction_93526_Junction_93530_Junction_93531 J002 3_Junction_93525_Junction_93529 J001 5_Junction_93529_Junction_93530 J002	Y69H2.3	WBGene00013481	Y69H2.3	V_-_18661177_18661620_18661711_18662117_18662313_18662357_18662550_18662615 5_Junction_93524_Junction_93525_Junction_93526_Junction_93527 J003 3_Junction_93527_Junction_93532 J002 3_Junction_93526_Junction_93530_Junction_93531 J002 3_Junction_93525_Junction_93529 J001 5_Junction_93529_Junction_93530 J002																	0.2478396825054%										0.550465951118066%
Y69H2.3 V_-_18661177_18661620_18661711_18662117_18662313_18662357_18662550_18662615 5_Junction_93524_Junction_93525_Junction_93526_Junction_93527 J003 3_Junction_93527_Junction_93532 J002 3_Junction_93526_Junction_93530_Junction_93531 J002 3_Junction_93525_Junction_93529 J002 5_Junction_93529_Junction_93530 J001	Y69H2.3	WBGene00013481	Y69H2.3	V_-_18661177_18661620_18661711_18662117_18662313_18662357_18662550_18662615 5_Junction_93524_Junction_93525_Junction_93526_Junction_93527 J003 3_Junction_93527_Junction_93532 J002 3_Junction_93526_Junction_93530_Junction_93531 J002 3_Junction_93525_Junction_93529 J002 5_Junction_93529_Junction_93530 J001																	2.1002963799669%										1.97634254126935%
Y69H2.3 V_-_18661177_18661620_18661711_18662117_18662313_18662357_18662550_18662615 5_Junction_93524_Junction_93525_Junction_93526_Junction_93527 J003 3_Junction_93527_Junction_93532 J002 3_Junction_93526_Junction_93530_Junction_93531 J002 3_Junction_93525_Junction_93529 J002 5_Junction_93529_Junction_93530 J002	Y69H2.3	WBGene00013481	Y69H2.3	V_-_18661177_18661620_18661711_18662117_18662313_18662357_18662550_18662615 5_Junction_93524_Junction_93525_Junction_93526_Junction_93527 J003 3_Junction_93527_Junction_93532 J002 3_Junction_93526_Junction_93530_Junction_93531 J002 3_Junction_93525_Junction_93529 J002 5_Junction_93529_Junction_93530 J002																	1.2266990140446%										1.9491487735376%
Y69H2.3 V_-_18661177_18661620_18661711_18662117_18662313_18662357_18662550_18662615 5_Junction_93524_Junction_93525_Junction_93526_Junction_93527 J003 3_Junction_93527_Junction_93532 J002 3_Junction_93526_Junction_93530_Junction_93531 J003 3_Junction_93525_Junction_93529 J001 5_Junction_93529_Junction_93530 J001	Y69H2.3	WBGene00013481	Y69H2.3	V_-_18661177_18661620_18661711_18662117_18662313_18662357_18662550_18662615 5_Junction_93524_Junction_93525_Junction_93526_Junction_93527 J003 3_Junction_93527_Junction_93532 J002 3_Junction_93526_Junction_93530_Junction_93531 J003 3_Junction_93525_Junction_93529 J001 5_Junction_93529_Junction_93530 J001																	1.74186154023759%										1.03198621717002%
Y69H2.3 V_-_18661177_18661620_18661711_18662117_18662313_18662357_18662550_18662615 5_Junction_93524_Junction_93525_Junction_93526_Junction_93527 J003 3_Junction_93527_Junction_93532 J002 3_Junction_93526_Junction_93530_Junction_93531 J003 3_Junction_93525_Junction_93529 J001 5_Junction_93529_Junction_93530 J002	Y69H2.3	WBGene00013481	Y69H2.3	V_-_18661177_18661620_18661711_18662117_18662313_18662357_18662550_18662615 5_Junction_93524_Junction_93525_Junction_93526_Junction_93527 J003 3_Junction_93527_Junction_93532 J002 3_Junction_93526_Junction_93530_Junction_93531 J003 3_Junction_93525_Junction_93529 J001 5_Junction_93529_Junction_93530 J002																	0.49577067802506%										1.05078253620054%
Y69H2.3 V_-_18661177_18661620_18661711_18662117_18662313_18662357_18662550_18662615 5_Junction_93524_Junction_93525_Junction_93526_Junction_93527 J003 3_Junction_93527_Junction_93532 J002 3_Junction_93526_Junction_93530_Junction_93531 J003 3_Junction_93525_Junction_93529 J002 5_Junction_93529_Junction_93530 J001	Y69H2.3	WBGene00013481	Y69H2.3	V_-_18661177_18661620_18661711_18662117_18662313_18662357_18662550_18662615 5_Junction_93524_Junction_93525_Junction_93526_Junction_93527 J003 3_Junction_93527_Junction_93532 J002 3_Junction_93526_Junction_93530_Junction_93531 J003 3_Junction_93525_Junction_93529 J002 5_Junction_93529_Junction_93530 J001																	6.80565907076241%										3.17233544248014%
Y69H2.3 V_-_18661177_18661620_18661711_18662117_18662313_18662357_18662550_18662615 5_Junction_93524_Junction_93525_Junction_93526_Junction_93527 J003 3_Junction_93527_Junction_93532 J002 3_Junction_93526_Junction_93530_Junction_93531 J003 3_Junction_93525_Junction_93529 J002 5_Junction_93529_Junction_93530 J002	Y69H2.3	WBGene00013481	Y69H2.3	V_-_18661177_18661620_18661711_18662117_18662313_18662357_18662550_18662615 5_Junction_93524_Junction_93525_Junction_93526_Junction_93527 J003 3_Junction_93527_Junction_93532 J002 3_Junction_93526_Junction_93530_Junction_93531 J003 3_Junction_93525_Junction_93529 J002 5_Junction_93529_Junction_93530 J002																	2.45394571447494%										3.21888837828263%
Y69H2.3 V_-_18661177_18661620_18661711_18662117_18662313_18662357_18662550_18662615 5_Junction_93524_Junction_93525_Junction_93526_Junction_93527 J004 3_Junction_93527_Junction_93532 J001 3_Junction_93526_Junction_93530_Junction_93531 J001 3_Junction_93525_Junction_93529 J001 5_Junction_93529_Junction_93530 J001	Y69H2.3	WBGene00013481	Y69H2.3	V_-_18661177_18661620_18661711_18662117_18662313_18662357_18662550_18662615 5_Junction_93524_Junction_93525_Junction_93526_Junction_93527 J004 3_Junction_93527_Junction_93532 J001 3_Junction_93526_Junction_93530_Junction_93531 J001 3_Junction_93525_Junction_93529 J001 5_Junction_93529_Junction_93530 J001																	0.169674234011034%										0.260903342349141%
Y69H2.3 V_-_18661177_18661620_18661711_18662117_18662313_18662357_18662550_18662615 5_Junction_93524_Junction_93525_Junction_93526_Junction_93527 J004 3_Junction_93527_Junction_93532 J001 3_Junction_93526_Junction_93530_Junction_93531 J001 3_Junction_93525_Junction_93529 J001 5_Junction_93529_Junction_93530 J002	Y69H2.3	WBGene00013481	Y69H2.3	V_-_18661177_18661620_18661711_18662117_18662313_18662357_18662550_18662615 5_Junction_93524_Junction_93525_Junction_93526_Junction_93527 J004 3_Junction_93527_Junction_93532 J001 3_Junction_93526_Junction_93530_Junction_93531 J001 3_Junction_93525_Junction_93529 J001 5_Junction_93529_Junction_93530 J002																	0.008921853757356%										0.229080133126469%
Y69H2.3 V_-_18661177_18661620_18661711_18662117_18662313_18662357_18662550_18662615 5_Junction_93524_Junction_93525_Junction_93526_Junction_93527 J004 3_Junction_93527_Junction_93532 J001 3_Junction_93526_Junction_93530_Junction_93531 J001 3_Junction_93525_Junction_93529 J002 5_Junction_93529_Junction_93530 J001	Y69H2.3	WBGene00013481	Y69H2.3	V_-_18661177_18661620_18661711_18662117_18662313_18662357_18662550_18662615 5_Junction_93524_Junction_93525_Junction_93526_Junction_93527 J004 3_Junction_93527_Junction_93532 J001 3_Junction_93526_Junction_93530_Junction_93531 J001 3_Junction_93525_Junction_93529 J002 5_Junction_93529_Junction_93530 J001																	0.542639667698966%										0.758893729932099%
Y69H2.3 V_-_18661177_18661620_18661711_18662117_18662313_18662357_18662550_18662615 5_Junction_93524_Junction_93525_Junction_93526_Junction_93527 J004 3_Junction_93527_Junction_93532 J001 3_Junction_93526_Junction_93530_Junction_93531 J001 3_Junction_93525_Junction_93529 J002 5_Junction_93529_Junction_93530 J002	Y69H2.3	WBGene00013481	Y69H2.3	V_-_18661177_18661620_18661711_18662117_18662313_18662357_18662550_18662615 5_Junction_93524_Junction_93525_Junction_93526_Junction_93527 J004 3_Junction_93527_Junction_93532 J001 3_Junction_93526_Junction_93530_Junction_93531 J001 3_Junction_93525_Junction_93529 J002 5_Junction_93529_Junction_93530 J002																	0.048308048632644%										0.668331367158957%
Y69H2.3 V_-_18661177_18661620_18661711_18662117_18662313_18662357_18662550_18662615 5_Junction_93524_Junction_93525_Junction_93526_Junction_93527 J004 3_Junction_93527_Junction_93532 J001 3_Junction_93526_Junction_93530_Junction_93531 J002 3_Junction_93525_Junction_93529 J001 5_Junction_93529_Junction_93530 J001	Y69H2.3	WBGene00013481	Y69H2.3	V_-_18661177_18661620_18661711_18662117_18662313_18662357_18662550_18662615 5_Junction_93524_Junction_93525_Junction_93526_Junction_93527 J004 3_Junction_93527_Junction_93532 J001 3_Junction_93526_Junction_93530_Junction_93531 J002 3_Junction_93525_Junction_93529 J001 5_Junction_93529_Junction_93530 J001																	0.00273870790034%										0.0411679956947515%
Y69H2.3 V_-_18661177_18661620_18661711_18662117_18662313_18662357_18662550_18662615 5_Junction_93524_Junction_93525_Junction_93526_Junction_93527 J004 3_Junction_93527_Junction_93532 J001 3_Junction_93526_Junction_93530_Junction_93531 J002 3_Junction_93525_Junction_93529 J001 5_Junction_93529_Junction_93530 J002	Y69H2.3	WBGene00013481	Y69H2.3	V_-_18661177_18661620_18661711_18662117_18662313_18662357_18662550_18662615 5_Junction_93524_Junction_93525_Junction_93526_Junction_93527 J004 3_Junction_93527_Junction_93532 J001 3_Junction_93526_Junction_93530_Junction_93531 J002 3_Junction_93525_Junction_93529 J001 5_Junction_93529_Junction_93530 J002																	0.00170168768356%										0.0361367934875052%
Y69H2.3 V_-_18661177_18661620_18661711_18662117_18662313_18662357_18662550_18662615 5_Junction_93524_Junction_93525_Junction_93526_Junction_93527 J004 3_Junction_93527_Junction_93532 J001 3_Junction_93526_Junction_93530_Junction_93531 J002 3_Junction_93525_Junction_93529 J002 5_Junction_93529_Junction_93530 J001	Y69H2.3	WBGene00013481	Y69H2.3	V_-_18661177_18661620_18661711_18662117_18662313_18662357_18662550_18662615 5_Junction_93524_Junction_93525_Junction_93526_Junction_93527 J004 3_Junction_93527_Junction_93532 J001 3_Junction_93526_Junction_93530_Junction_93531 J002 3_Junction_93525_Junction_93529 J002 5_Junction_93529_Junction_93530 J001																	0.01493931944966%										0.118093827621849%
Y69H2.3 V_-_18661177_18661620_18661711_18662117_18662313_18662357_18662550_18662615 5_Junction_93524_Junction_93525_Junction_93526_Junction_93527 J004 3_Junction_93527_Junction_93532 J001 3_Junction_93526_Junction_93530_Junction_93531 J002 3_Junction_93525_Junction_93529 J002 5_Junction_93529_Junction_93530 J002	Y69H2.3	WBGene00013481	Y69H2.3	V_-_18661177_18661620_18661711_18662117_18662313_18662357_18662550_18662615 5_Junction_93524_Junction_93525_Junction_93526_Junction_93527 J004 3_Junction_93527_Junction_93532 J001 3_Junction_93526_Junction_93530_Junction_93531 J002 3_Junction_93525_Junction_93529 J002 5_Junction_93529_Junction_93530 J002																	0.00946307596644%										0.103580620495895%
Y69H2.3 V_-_18661177_18661620_18661711_18662117_18662313_18662357_18662550_18662615 5_Junction_93524_Junction_93525_Junction_93526_Junction_93527 J004 3_Junction_93527_Junction_93532 J001 3_Junction_93526_Junction_93530_Junction_93531 J003 3_Junction_93525_Junction_93529 J001 5_Junction_93529_Junction_93530 J001	Y69H2.3	WBGene00013481	Y69H2.3	V_-_18661177_18661620_18661711_18662117_18662313_18662357_18662550_18662615 5_Junction_93524_Junction_93525_Junction_93526_Junction_93527 J004 3_Junction_93527_Junction_93532 J001 3_Junction_93526_Junction_93530_Junction_93531 J003 3_Junction_93525_Junction_93529 J001 5_Junction_93529_Junction_93530 J001																	0.0674699097152927%										0.0716623593839078%
Y69H2.3 V_-_18661177_18661620_18661711_18662117_18662313_18662357_18662550_18662615 5_Junction_93524_Junction_93525_Junction_93526_Junction_93527 J004 3_Junction_93527_Junction_93532 J001 3_Junction_93526_Junction_93530_Junction_93531 J003 3_Junction_93525_Junction_93529 J001 5_Junction_93529_Junction_93530 J002	Y69H2.3	WBGene00013481	Y69H2.3	V_-_18661177_18661620_18661711_18662117_18662313_18662357_18662550_18662615 5_Junction_93524_Junction_93525_Junction_93526_Junction_93527 J004 3_Junction_93527_Junction_93532 J001 3_Junction_93526_Junction_93530_Junction_93531 J003 3_Junction_93525_Junction_93529 J001 5_Junction_93529_Junction_93530 J002																	0.00340440603241733%										0.0672993890582256%
Y69H2.3 V_-_18661177_18661620_18661711_18662117_18662313_18662357_18662550_18662615 5_Junction_93524_Junction_93525_Junction_93526_Junction_93527 J004 3_Junction_93527_Junction_93532 J001 3_Junction_93526_Junction_93530_Junction_93531 J003 3_Junction_93525_Junction_93529 J002 5_Junction_93529_Junction_93530 J001	Y69H2.3	WBGene00013481	Y69H2.3	V_-_18661177_18661620_18661711_18662117_18662313_18662357_18662550_18662615 5_Junction_93524_Junction_93525_Junction_93526_Junction_93527 J004 3_Junction_93527_Junction_93532 J001 3_Junction_93526_Junction_93530_Junction_93531 J003 3_Junction_93525_Junction_93529 J002 5_Junction_93529_Junction_93530 J001																	0.215860755391374%										0.191998240218252%
Y69H2.3 V_-_18661177_18661620_18661711_18662117_18662313_18662357_18662550_18662615 5_Junction_93524_Junction_93525_Junction_93526_Junction_93527 J004 3_Junction_93527_Junction_93532 J001 3_Junction_93526_Junction_93530_Junction_93531 J003 3_Junction_93525_Junction_93529 J002 5_Junction_93529_Junction_93530 J002	Y69H2.3	WBGene00013481	Y69H2.3	V_-_18661177_18661620_18661711_18662117_18662313_18662357_18662550_18662615 5_Junction_93524_Junction_93525_Junction_93526_Junction_93527 J004 3_Junction_93527_Junction_93532 J001 3_Junction_93526_Junction_93530_Junction_93531 J003 3_Junction_93525_Junction_93529 J002 5_Junction_93529_Junction_93530 J002																	0.018932333760916%										0.176791868139614%
Y69H2.3 V_-_18661177_18661620_18661711_18662117_18662313_18662357_18662550_18662615 5_Junction_93524_Junction_93525_Junction_93526_Junction_93527 J004 3_Junction_93527_Junction_93532 J002 3_Junction_93526_Junction_93530_Junction_93531 J001 3_Junction_93525_Junction_93529 J001 5_Junction_93529_Junction_93530 J001	Y69H2.3	WBGene00013481	Y69H2.3	V_-_18661177_18661620_18661711_18662117_18662313_18662357_18662550_18662615 5_Junction_93524_Junction_93525_Junction_93526_Junction_93527 J004 3_Junction_93527_Junction_93532 J002 3_Junction_93526_Junction_93530_Junction_93531 J001 3_Junction_93525_Junction_93529 J001 5_Junction_93529_Junction_93530 J001																	1.34763190700897%										1.29452434096576%
Y69H2.3 V_-_18661177_18661620_18661711_18662117_18662313_18662357_18662550_18662615 5_Junction_93524_Junction_93525_Junction_93526_Junction_93527 J004 3_Junction_93527_Junction_93532 J002 3_Junction_93526_Junction_93530_Junction_93531 J001 3_Junction_93525_Junction_93529 J001 5_Junction_93529_Junction_93530 J002	Y69H2.3	WBGene00013481	Y69H2.3	V_-_18661177_18661620_18661711_18662117_18662313_18662357_18662550_18662615 5_Junction_93524_Junction_93525_Junction_93526_Junction_93527 J004 3_Junction_93527_Junction_93532 J002 3_Junction_93526_Junction_93530_Junction_93531 J001 3_Junction_93525_Junction_93529 J001 5_Junction_93529_Junction_93530 J002																	0.153444906922644%										1.20260716265863%
Y69H2.3 V_-_18661177_18661620_18661711_18662117_18662313_18662357_18662550_18662615 5_Junction_93524_Junction_93525_Junction_93526_Junction_93527 J004 3_Junction_93527_Junction_93532 J002 3_Junction_93526_Junction_93530_Junction_93531 J001 3_Junction_93525_Junction_93529 J002 5_Junction_93529_Junction_93530 J001	Y69H2.3	WBGene00013481	Y69H2.3	V_-_18661177_18661620_18661711_18662117_18662313_18662357_18662550_18662615 5_Junction_93524_Junction_93525_Junction_93526_Junction_93527 J004 3_Junction_93527_Junction_93532 J002 3_Junction_93526_Junction_93530_Junction_93531 J001 3_Junction_93525_Junction_93529 J002 5_Junction_93529_Junction_93530 J001																	4.57050149128103%										4.005143264153%
Y69H2.3 V_-_18661177_18661620_18661711_18662117_18662313_18662357_18662550_18662615 5_Junction_93524_Junction_93525_Junction_93526_Junction_93527 J004 3_Junction_93527_Junction_93532 J002 3_Junction_93526_Junction_93530_Junction_93531 J001 3_Junction_93525_Junction_93529 J002 5_Junction_93529_Junction_93530 J002	Y69H2.3	WBGene00013481	Y69H2.3	V_-_18661177_18661620_18661711_18662117_18662313_18662357_18662550_18662615 5_Junction_93524_Junction_93525_Junction_93526_Junction_93527 J004 3_Junction_93527_Junction_93532 J002 3_Junction_93526_Junction_93530_Junction_93531 J001 3_Junction_93525_Junction_93529 J002 5_Junction_93529_Junction_93530 J002																	0.790373890687356%										3.75973899298928%
Y69H2.3 V_-_18661177_18661620_18661711_18662117_18662313_18662357_18662550_18662615 5_Junction_93524_Junction_93525_Junction_93526_Junction_93527 J004 3_Junction_93527_Junction_93532 J002 3_Junction_93526_Junction_93530_Junction_93531 J002 3_Junction_93525_Junction_93529 J001 5_Junction_93529_Junction_93530 J001	Y69H2.3	WBGene00013481	Y69H2.3	V_-_18661177_18661620_18661711_18662117_18662313_18662357_18662550_18662615 5_Junction_93524_Junction_93525_Junction_93526_Junction_93527 J004 3_Junction_93527_Junction_93532 J002 3_Junction_93526_Junction_93530_Junction_93531 J002 3_Junction_93525_Junction_93529 J001 5_Junction_93529_Junction_93530 J001																	0.04649570229966%										0.203656623468549%
Y69H2.3 V_-_18661177_18661620_18661711_18662117_18662313_18662357_18662550_18662615 5_Junction_93524_Junction_93525_Junction_93526_Junction_93527 J004 3_Junction_93527_Junction_93532 J002 3_Junction_93526_Junction_93530_Junction_93531 J002 3_Junction_93525_Junction_93529 J001 5_Junction_93529_Junction_93530 J002	Y69H2.3	WBGene00013481	Y69H2.3	V_-_18661177_18661620_18661711_18662117_18662313_18662357_18662550_18662615 5_Junction_93524_Junction_93525_Junction_93526_Junction_93527 J004 3_Junction_93527_Junction_93532 J002 3_Junction_93526_Junction_93530_Junction_93531 J002 3_Junction_93525_Junction_93529 J001 5_Junction_93529_Junction_93530 J002																	0.02789741911644%										0.189075440915861%
Y69H2.3 V_-_18661177_18661620_18661711_18662117_18662313_18662357_18662550_18662615 5_Junction_93524_Junction_93525_Junction_93526_Junction_93527 J004 3_Junction_93527_Junction_93532 J002 3_Junction_93526_Junction_93530_Junction_93531 J002 3_Junction_93525_Junction_93529 J002 5_Junction_93529_Junction_93530 J001	Y69H2.3	WBGene00013481	Y69H2.3	V_-_18661177_18661620_18661711_18662117_18662313_18662357_18662550_18662615 5_Junction_93524_Junction_93525_Junction_93526_Junction_93527 J004 3_Junction_93527_Junction_93532 J002 3_Junction_93526_Junction_93530_Junction_93531 J002 3_Junction_93525_Junction_93529 J002 5_Junction_93529_Junction_93530 J001																	0.24173577035034%										0.617357004214852%
Y69H2.3 V_-_18661177_18661620_18661711_18662117_18662313_18662357_18662550_18662615 5_Junction_93524_Junction_93525_Junction_93526_Junction_93527 J004 3_Junction_93527_Junction_93532 J002 3_Junction_93526_Junction_93530_Junction_93531 J002 3_Junction_93525_Junction_93529 J002 5_Junction_93529_Junction_93530 J002	Y69H2.3	WBGene00013481	Y69H2.3	V_-_18661177_18661620_18661711_18662117_18662313_18662357_18662550_18662615 5_Junction_93524_Junction_93525_Junction_93526_Junction_93527 J004 3_Junction_93527_Junction_93532 J002 3_Junction_93526_Junction_93530_Junction_93531 J002 3_Junction_93525_Junction_93529 J002 5_Junction_93529_Junction_93530 J002																	0.14875831723356%										0.576908027434072%
Y69H2.3 V_-_18661177_18661620_18661711_18662117_18662313_18662357_18662550_18662615 5_Junction_93524_Junction_93525_Junction_93526_Junction_93527 J004 3_Junction_93527_Junction_93532 J002 3_Junction_93526_Junction_93530_Junction_93531 J003 3_Junction_93525_Junction_93529 J001 5_Junction_93529_Junction_93530 J001	Y69H2.3	WBGene00013481	Y69H2.3	V_-_18661177_18661620_18661711_18662117_18662313_18662357_18662550_18662615 5_Junction_93524_Junction_93525_Junction_93526_Junction_93527 J004 3_Junction_93527_Junction_93532 J002 3_Junction_93526_Junction_93530_Junction_93531 J003 3_Junction_93525_Junction_93529 J001 5_Junction_93529_Junction_93530 J001																	0.526949672398041%										0.367775920637892%
Y69H2.3 V_-_18661177_18661620_18661711_18662117_18662313_18662357_18662550_18662615 5_Junction_93524_Junction_93525_Junction_93526_Junction_93527 J004 3_Junction_93527_Junction_93532 J002 3_Junction_93526_Junction_93530_Junction_93531 J003 3_Junction_93525_Junction_93529 J001 5_Junction_93529_Junction_93530 J002	Y69H2.3	WBGene00013481	Y69H2.3	V_-_18661177_18661620_18661711_18662117_18662313_18662357_18662550_18662615 5_Junction_93524_Junction_93525_Junction_93526_Junction_93527 J004 3_Junction_93527_Junction_93532 J002 3_Junction_93526_Junction_93530_Junction_93531 J003 3_Junction_93525_Junction_93529 J001 5_Junction_93529_Junction_93530 J002																	0.055809259820916%										0.363466498253308%
Y69H2.3 V_-_18661177_18661620_18661711_18662117_18662313_18662357_18662550_18662615 5_Junction_93524_Junction_93525_Junction_93526_Junction_93527 J004 3_Junction_93527_Junction_93532 J002 3_Junction_93526_Junction_93530_Junction_93531 J003 3_Junction_93525_Junction_93529 J002 5_Junction_93529_Junction_93530 J001	Y69H2.3	WBGene00013481	Y69H2.3	V_-_18661177_18661620_18661711_18662117_18662313_18662357_18662550_18662615 5_Junction_93524_Junction_93525_Junction_93526_Junction_93527 J004 3_Junction_93527_Junction_93532 J002 3_Junction_93526_Junction_93530_Junction_93531 J003 3_Junction_93525_Junction_93529 J002 5_Junction_93529_Junction_93530 J001																	1.78541119582863%										1.01764035135995%
Y69H2.3 V_-_18661177_18661620_18661711_18662117_18662313_18662357_18662550_18662615 5_Junction_93524_Junction_93525_Junction_93526_Junction_93527 J004 3_Junction_93527_Junction_93532 J002 3_Junction_93526_Junction_93530_Junction_93531 J003 3_Junction_93525_Junction_93529 J002 5_Junction_93529_Junction_93530 J002	Y69H2.3	WBGene00013481	Y69H2.3	V_-_18661177_18661620_18661711_18662117_18662313_18662357_18662550_18662615 5_Junction_93524_Junction_93525_Junction_93526_Junction_93527 J004 3_Junction_93527_Junction_93532 J002 3_Junction_93526_Junction_93530_Junction_93531 J003 3_Junction_93525_Junction_93529 J002 5_Junction_93529_Junction_93530 J002																	0.297603133719084%										0.991500039615519%
Y69H2.3 V_-_18661177_18661620_18661711_18662117_18662313_18662357_18662550_18662615 5_Junction_94277_Junction_94278_Junction_94279_Junction_94280 J001 3_Junction_94280_Junction_94287 J001 3_Junction_94279_Junction_94283_Junction_94286 J001 3_Junction_94278_Junction_94282 J001 5_Junction_94282_Junction_94283 J001	Y69H2.3	WBGene00013481	Y69H2.3	V_-_18661177_18661620_18661711_18662117_18662313_18662357_18662550_18662615 5_Junction_94277_Junction_94278_Junction_94279_Junction_94280 J001 3_Junction_94280_Junction_94287 J001 3_Junction_94279_Junction_94283_Junction_94286 J001 3_Junction_94278_Junction_94282 J001 5_Junction_94282_Junction_94283 J001												0%																			0.377525111643327%
Y69H2.3 V_-_18661177_18661620_18661711_18662117_18662313_18662357_18662550_18662615 5_Junction_94277_Junction_94278_Junction_94279_Junction_94280 J001 3_Junction_94280_Junction_94287 J001 3_Junction_94279_Junction_94283_Junction_94286 J001 3_Junction_94278_Junction_94282 J001 5_Junction_94282_Junction_94283 J002	Y69H2.3	WBGene00013481	Y69H2.3	V_-_18661177_18661620_18661711_18662117_18662313_18662357_18662550_18662615 5_Junction_94277_Junction_94278_Junction_94279_Junction_94280 J001 3_Junction_94280_Junction_94287 J001 3_Junction_94279_Junction_94283_Junction_94286 J001 3_Junction_94278_Junction_94282 J001 5_Junction_94282_Junction_94283 J002												3.43126225%																			0.568669262112723%
Y69H2.3 V_-_18661177_18661620_18661711_18662117_18662313_18662357_18662550_18662615 5_Junction_94277_Junction_94278_Junction_94279_Junction_94280 J001 3_Junction_94280_Junction_94287 J001 3_Junction_94279_Junction_94283_Junction_94286 J001 3_Junction_94278_Junction_94282 J002 5_Junction_94282_Junction_94283 J001	Y69H2.3	WBGene00013481	Y69H2.3	V_-_18661177_18661620_18661711_18662117_18662313_18662357_18662550_18662615 5_Junction_94277_Junction_94278_Junction_94279_Junction_94280 J001 3_Junction_94280_Junction_94287 J001 3_Junction_94279_Junction_94283_Junction_94286 J001 3_Junction_94278_Junction_94282 J002 5_Junction_94282_Junction_94283 J001												0%																			0.950433549101223%
Y69H2.3 V_-_18661177_18661620_18661711_18662117_18662313_18662357_18662550_18662615 5_Junction_94277_Junction_94278_Junction_94279_Junction_94280 J001 3_Junction_94280_Junction_94287 J001 3_Junction_94279_Junction_94283_Junction_94286 J001 3_Junction_94278_Junction_94282 J002 5_Junction_94282_Junction_94283 J002	Y69H2.3	WBGene00013481	Y69H2.3	V_-_18661177_18661620_18661711_18662117_18662313_18662357_18662550_18662615 5_Junction_94277_Junction_94278_Junction_94279_Junction_94280 J001 3_Junction_94280_Junction_94287 J001 3_Junction_94279_Junction_94283_Junction_94286 J001 3_Junction_94278_Junction_94282 J002 5_Junction_94282_Junction_94283 J002												0%																			1.65339665364273%
Y69H2.3 V_-_18661177_18661620_18661711_18662117_18662313_18662357_18662550_18662615 5_Junction_94277_Junction_94278_Junction_94279_Junction_94280 J001 3_Junction_94280_Junction_94287 J001 3_Junction_94279_Junction_94283_Junction_94286 J002 3_Junction_94278_Junction_94282 J001 5_Junction_94282_Junction_94283 J001	Y69H2.3	WBGene00013481	Y69H2.3	V_-_18661177_18661620_18661711_18662117_18662313_18662357_18662550_18662615 5_Junction_94277_Junction_94278_Junction_94279_Junction_94280 J001 3_Junction_94280_Junction_94287 J001 3_Junction_94279_Junction_94283_Junction_94286 J002 3_Junction_94278_Junction_94282 J001 5_Junction_94282_Junction_94283 J001												0%																			0.060562215944664%
Y69H2.3 V_-_18661177_18661620_18661711_18662117_18662313_18662357_18662550_18662615 5_Junction_94277_Junction_94278_Junction_94279_Junction_94280 J001 3_Junction_94280_Junction_94287 J001 3_Junction_94279_Junction_94283_Junction_94286 J002 3_Junction_94278_Junction_94282 J001 5_Junction_94282_Junction_94283 J002	Y69H2.3	WBGene00013481	Y69H2.3	V_-_18661177_18661620_18661711_18662117_18662313_18662357_18662550_18662615 5_Junction_94277_Junction_94278_Junction_94279_Junction_94280 J001 3_Junction_94280_Junction_94287 J001 3_Junction_94279_Junction_94283_Junction_94286 J002 3_Junction_94278_Junction_94282 J001 5_Junction_94282_Junction_94283 J002												0.98061275%																			0.095065036667436%
Y69H2.3 V_-_18661177_18661620_18661711_18662117_18662313_18662357_18662550_18662615 5_Junction_94277_Junction_94278_Junction_94279_Junction_94280 J001 3_Junction_94280_Junction_94287 J001 3_Junction_94279_Junction_94283_Junction_94286 J002 3_Junction_94278_Junction_94282 J002 5_Junction_94282_Junction_94283 J001	Y69H2.3	WBGene00013481	Y69H2.3	V_-_18661177_18661620_18661711_18662117_18662313_18662357_18662550_18662615 5_Junction_94277_Junction_94278_Junction_94279_Junction_94280 J001 3_Junction_94280_Junction_94287 J001 3_Junction_94279_Junction_94283_Junction_94286 J002 3_Junction_94278_Junction_94282 J002 5_Junction_94282_Junction_94283 J001												0%																			0.215566848562836%
Y69H2.3 V_-_18661177_18661620_18661711_18662117_18662313_18662357_18662550_18662615 5_Junction_94277_Junction_94278_Junction_94279_Junction_94280 J001 3_Junction_94280_Junction_94287 J001 3_Junction_94279_Junction_94283_Junction_94286 J002 3_Junction_94278_Junction_94282 J002 5_Junction_94282_Junction_94283 J002	Y69H2.3	WBGene00013481	Y69H2.3	V_-_18661177_18661620_18661711_18662117_18662313_18662357_18662550_18662615 5_Junction_94277_Junction_94278_Junction_94279_Junction_94280 J001 3_Junction_94280_Junction_94287 J001 3_Junction_94279_Junction_94283_Junction_94286 J002 3_Junction_94278_Junction_94282 J002 5_Junction_94282_Junction_94283 J002												0%																			0.402467075825064%
Y69H2.3 V_-_18661177_18661620_18661711_18662117_18662313_18662357_18662550_18662615 5_Junction_94277_Junction_94278_Junction_94279_Junction_94280 J001 3_Junction_94280_Junction_94287 J001 3_Junction_94279_Junction_94283_Junction_94286 J003 3_Junction_94278_Junction_94282 J001 5_Junction_94282_Junction_94283 J001	Y69H2.3	WBGene00013481	Y69H2.3	V_-_18661177_18661620_18661711_18662117_18662313_18662357_18662550_18662615 5_Junction_94277_Junction_94278_Junction_94279_Junction_94280 J001 3_Junction_94280_Junction_94287 J001 3_Junction_94279_Junction_94283_Junction_94286 J003 3_Junction_94278_Junction_94282 J001 5_Junction_94282_Junction_94283 J001												0%																			0.0765172863613589%
Y69H2.3 V_-_18661177_18661620_18661711_18662117_18662313_18662357_18662550_18662615 5_Junction_94277_Junction_94278_Junction_94279_Junction_94280 J001 3_Junction_94280_Junction_94287 J001 3_Junction_94279_Junction_94283_Junction_94286 J003 3_Junction_94278_Junction_94282 J001 5_Junction_94282_Junction_94283 J002	Y69H2.3	WBGene00013481	Y69H2.3	V_-_18661177_18661620_18661711_18662117_18662313_18662357_18662550_18662615 5_Junction_94277_Junction_94278_Junction_94279_Junction_94280 J001 3_Junction_94280_Junction_94287 J001 3_Junction_94279_Junction_94283_Junction_94286 J003 3_Junction_94278_Junction_94282 J001 5_Junction_94282_Junction_94283 J002												1.470625%																			0.118717391770491%
Y69H2.3 V_-_18661177_18661620_18661711_18662117_18662313_18662357_18662550_18662615 5_Junction_94277_Junction_94278_Junction_94279_Junction_94280 J001 3_Junction_94280_Junction_94287 J001 3_Junction_94279_Junction_94283_Junction_94286 J003 3_Junction_94278_Junction_94282 J002 5_Junction_94282_Junction_94283 J001	Y69H2.3	WBGene00013481	Y69H2.3	V_-_18661177_18661620_18661711_18662117_18662313_18662357_18662550_18662615 5_Junction_94277_Junction_94278_Junction_94279_Junction_94280 J001 3_Junction_94280_Junction_94287 J001 3_Junction_94279_Junction_94283_Junction_94286 J003 3_Junction_94278_Junction_94282 J002 5_Junction_94282_Junction_94283 J001												0%																			0.249474761886591%
Y69H2.3 V_-_18661177_18661620_18661711_18662117_18662313_18662357_18662550_18662615 5_Junction_94277_Junction_94278_Junction_94279_Junction_94280 J001 3_Junction_94280_Junction_94287 J001 3_Junction_94279_Junction_94283_Junction_94286 J003 3_Junction_94278_Junction_94282 J002 5_Junction_94282_Junction_94283 J002	Y69H2.3	WBGene00013481	Y69H2.3	V_-_18661177_18661620_18661711_18662117_18662313_18662357_18662550_18662615 5_Junction_94277_Junction_94278_Junction_94279_Junction_94280 J001 3_Junction_94280_Junction_94287 J001 3_Junction_94279_Junction_94283_Junction_94286 J003 3_Junction_94278_Junction_94282 J002 5_Junction_94282_Junction_94283 J002												0%																			0.458729806481559%
Y69H2.3 V_-_18661177_18661620_18661711_18662117_18662313_18662357_18662550_18662615 5_Junction_94277_Junction_94278_Junction_94279_Junction_94280 J001 3_Junction_94280_Junction_94287 J002 3_Junction_94279_Junction_94283_Junction_94286 J001 3_Junction_94278_Junction_94282 J001 5_Junction_94282_Junction_94283 J001	Y69H2.3	WBGene00013481	Y69H2.3	V_-_18661177_18661620_18661711_18662117_18662313_18662357_18662550_18662615 5_Junction_94277_Junction_94278_Junction_94279_Junction_94280 J001 3_Junction_94280_Junction_94287 J002 3_Junction_94279_Junction_94283_Junction_94286 J001 3_Junction_94278_Junction_94282 J001 5_Junction_94282_Junction_94283 J001												0%																			1.12746246805938%
Y69H2.3 V_-_18661177_18661620_18661711_18662117_18662313_18662357_18662550_18662615 5_Junction_94277_Junction_94278_Junction_94279_Junction_94280 J001 3_Junction_94280_Junction_94287 J002 3_Junction_94279_Junction_94283_Junction_94286 J001 3_Junction_94278_Junction_94282 J001 5_Junction_94282_Junction_94283 J002	Y69H2.3	WBGene00013481	Y69H2.3	V_-_18661177_18661620_18661711_18662117_18662313_18662357_18662550_18662615 5_Junction_94277_Junction_94278_Junction_94279_Junction_94280 J001 3_Junction_94280_Junction_94287 J002 3_Junction_94279_Junction_94283_Junction_94286 J001 3_Junction_94278_Junction_94282 J001 5_Junction_94282_Junction_94283 J002												11.15123775%																			1.76468115788457%
Y69H2.3 V_-_18661177_18661620_18661711_18662117_18662313_18662357_18662550_18662615 5_Junction_94277_Junction_94278_Junction_94279_Junction_94280 J001 3_Junction_94280_Junction_94287 J002 3_Junction_94279_Junction_94283_Junction_94286 J001 3_Junction_94278_Junction_94282 J002 5_Junction_94282_Junction_94283 J001	Y69H2.3	WBGene00013481	Y69H2.3	V_-_18661177_18661620_18661711_18662117_18662313_18662357_18662550_18662615 5_Junction_94277_Junction_94278_Junction_94279_Junction_94280 J001 3_Junction_94280_Junction_94287 J002 3_Junction_94279_Junction_94283_Junction_94286 J001 3_Junction_94278_Junction_94282 J002 5_Junction_94282_Junction_94283 J001												0%																			3.92920400909607%
Y69H2.3 V_-_18661177_18661620_18661711_18662117_18662313_18662357_18662550_18662615 5_Junction_94277_Junction_94278_Junction_94279_Junction_94280 J001 3_Junction_94280_Junction_94287 J002 3_Junction_94279_Junction_94283_Junction_94286 J001 3_Junction_94278_Junction_94282 J002 5_Junction_94282_Junction_94283 J002	Y69H2.3	WBGene00013481	Y69H2.3	V_-_18661177_18661620_18661711_18662117_18662313_18662357_18662550_18662615 5_Junction_94277_Junction_94278_Junction_94279_Junction_94280 J001 3_Junction_94280_Junction_94287 J002 3_Junction_94279_Junction_94283_Junction_94286 J001 3_Junction_94278_Junction_94282 J002 5_Junction_94282_Junction_94283 J002												0%																			7.31006078845998%
Y69H2.3 V_-_18661177_18661620_18661711_18662117_18662313_18662357_18662550_18662615 5_Junction_94277_Junction_94278_Junction_94279_Junction_94280 J001 3_Junction_94280_Junction_94287 J002 3_Junction_94279_Junction_94283_Junction_94286 J002 3_Junction_94278_Junction_94282 J001 5_Junction_94282_Junction_94283 J001	Y69H2.3	WBGene00013481	Y69H2.3	V_-_18661177_18661620_18661711_18662117_18662313_18662357_18662550_18662615 5_Junction_94277_Junction_94278_Junction_94279_Junction_94280 J001 3_Junction_94280_Junction_94287 J002 3_Junction_94279_Junction_94283_Junction_94286 J002 3_Junction_94278_Junction_94282 J001 5_Junction_94282_Junction_94283 J001												0%																			0.199753457160756%
Y69H2.3 V_-_18661177_18661620_18661711_18662117_18662313_18662357_18662550_18662615 5_Junction_94277_Junction_94278_Junction_94279_Junction_94280 J001 3_Junction_94280_Junction_94287 J002 3_Junction_94279_Junction_94283_Junction_94286 J002 3_Junction_94278_Junction_94282 J001 5_Junction_94282_Junction_94283 J002	Y69H2.3	WBGene00013481	Y69H2.3	V_-_18661177_18661620_18661711_18662117_18662313_18662357_18662550_18662615 5_Junction_94277_Junction_94278_Junction_94279_Junction_94280 J001 3_Junction_94280_Junction_94287 J002 3_Junction_94279_Junction_94283_Junction_94286 J002 3_Junction_94278_Junction_94282 J001 5_Junction_94282_Junction_94283 J002												3.18688725%																			0.332738289627144%
Y69H2.3 V_-_18661177_18661620_18661711_18662117_18662313_18662357_18662550_18662615 5_Junction_94277_Junction_94278_Junction_94279_Junction_94280 J001 3_Junction_94280_Junction_94287 J002 3_Junction_94279_Junction_94283_Junction_94286 J002 3_Junction_94278_Junction_94282 J002 5_Junction_94282_Junction_94283 J001	Y69H2.3	WBGene00013481	Y69H2.3	V_-_18661177_18661620_18661711_18662117_18662313_18662357_18662550_18662615 5_Junction_94277_Junction_94278_Junction_94279_Junction_94280 J001 3_Junction_94280_Junction_94287 J002 3_Junction_94279_Junction_94283_Junction_94286 J002 3_Junction_94278_Junction_94282 J002 5_Junction_94282_Junction_94283 J001												0%																			1.02626177813174%
Y69H2.3 V_-_18661177_18661620_18661711_18662117_18662313_18662357_18662550_18662615 5_Junction_94277_Junction_94278_Junction_94279_Junction_94280 J001 3_Junction_94280_Junction_94287 J002 3_Junction_94279_Junction_94283_Junction_94286 J002 3_Junction_94278_Junction_94282 J002 5_Junction_94282_Junction_94283 J002	Y69H2.3	WBGene00013481	Y69H2.3	V_-_18661177_18661620_18661711_18662117_18662313_18662357_18662550_18662615 5_Junction_94277_Junction_94278_Junction_94279_Junction_94280 J001 3_Junction_94280_Junction_94287 J002 3_Junction_94279_Junction_94283_Junction_94286 J002 3_Junction_94278_Junction_94282 J002 5_Junction_94282_Junction_94283 J002												0%																			2.01309129808036%
Y69H2.3 V_-_18661177_18661620_18661711_18662117_18662313_18662357_18662550_18662615 5_Junction_94277_Junction_94278_Junction_94279_Junction_94280 J001 3_Junction_94280_Junction_94287 J002 3_Junction_94279_Junction_94283_Junction_94286 J003 3_Junction_94278_Junction_94282 J001 5_Junction_94282_Junction_94283 J001	Y69H2.3	WBGene00013481	Y69H2.3	V_-_18661177_18661620_18661711_18662117_18662313_18662357_18662550_18662615 5_Junction_94277_Junction_94278_Junction_94279_Junction_94280 J001 3_Junction_94280_Junction_94287 J002 3_Junction_94279_Junction_94283_Junction_94286 J003 3_Junction_94278_Junction_94282 J001 5_Junction_94282_Junction_94283 J001												0%																			0.245528956730511%
Y69H2.3 V_-_18661177_18661620_18661711_18662117_18662313_18662357_18662550_18662615 5_Junction_94277_Junction_94278_Junction_94279_Junction_94280 J001 3_Junction_94280_Junction_94287 J002 3_Junction_94279_Junction_94283_Junction_94286 J003 3_Junction_94278_Junction_94282 J001 5_Junction_94282_Junction_94283 J002	Y69H2.3	WBGene00013481	Y69H2.3	V_-_18661177_18661620_18661711_18662117_18662313_18662357_18662550_18662615 5_Junction_94277_Junction_94278_Junction_94279_Junction_94280 J001 3_Junction_94280_Junction_94287 J002 3_Junction_94279_Junction_94283_Junction_94286 J003 3_Junction_94278_Junction_94282 J001 5_Junction_94282_Junction_94283 J002												4.779375%																			0.402392366037639%
Y69H2.3 V_-_18661177_18661620_18661711_18662117_18662313_18662357_18662550_18662615 5_Junction_94277_Junction_94278_Junction_94279_Junction_94280 J001 3_Junction_94280_Junction_94287 J002 3_Junction_94279_Junction_94283_Junction_94286 J003 3_Junction_94278_Junction_94282 J002 5_Junction_94282_Junction_94283 J001	Y69H2.3	WBGene00013481	Y69H2.3	V_-_18661177_18661620_18661711_18662117_18662313_18662357_18662550_18662615 5_Junction_94277_Junction_94278_Junction_94279_Junction_94280 J001 3_Junction_94280_Junction_94287 J002 3_Junction_94279_Junction_94283_Junction_94286 J003 3_Junction_94278_Junction_94282 J002 5_Junction_94282_Junction_94283 J001												0%																			1.15304055732154%
Y69H2.3 V_-_18661177_18661620_18661711_18662117_18662313_18662357_18662550_18662615 5_Junction_94277_Junction_94278_Junction_94279_Junction_94280 J001 3_Junction_94280_Junction_94287 J002 3_Junction_94279_Junction_94283_Junction_94286 J003 3_Junction_94278_Junction_94282 J002 5_Junction_94282_Junction_94283 J002	Y69H2.3	WBGene00013481	Y69H2.3	V_-_18661177_18661620_18661711_18662117_18662313_18662357_18662550_18662615 5_Junction_94277_Junction_94278_Junction_94279_Junction_94280 J001 3_Junction_94280_Junction_94287 J002 3_Junction_94279_Junction_94283_Junction_94286 J003 3_Junction_94278_Junction_94282 J002 5_Junction_94282_Junction_94283 J002												0%																			2.23865987341031%
Y69H2.3 V_-_18661177_18661620_18661711_18662117_18662313_18662357_18662550_18662615 5_Junction_94277_Junction_94278_Junction_94279_Junction_94280 J002 3_Junction_94280_Junction_94287 J001 3_Junction_94279_Junction_94283_Junction_94286 J001 3_Junction_94278_Junction_94282 J001 5_Junction_94282_Junction_94283 J001	Y69H2.3	WBGene00013481	Y69H2.3	V_-_18661177_18661620_18661711_18662117_18662313_18662357_18662550_18662615 5_Junction_94277_Junction_94278_Junction_94279_Junction_94280 J002 3_Junction_94280_Junction_94287 J001 3_Junction_94279_Junction_94283_Junction_94286 J001 3_Junction_94278_Junction_94282 J001 5_Junction_94282_Junction_94283 J001												0%																			0.050649111347814%
Y69H2.3 V_-_18661177_18661620_18661711_18662117_18662313_18662357_18662550_18662615 5_Junction_94277_Junction_94278_Junction_94279_Junction_94280 J002 3_Junction_94280_Junction_94287 J001 3_Junction_94279_Junction_94283_Junction_94286 J001 3_Junction_94278_Junction_94282 J001 5_Junction_94282_Junction_94283 J002	Y69H2.3	WBGene00013481	Y69H2.3	V_-_18661177_18661620_18661711_18662117_18662313_18662357_18662550_18662615 5_Junction_94277_Junction_94278_Junction_94279_Junction_94280 J002 3_Junction_94280_Junction_94287 J001 3_Junction_94279_Junction_94283_Junction_94286 J001 3_Junction_94278_Junction_94282 J001 5_Junction_94282_Junction_94283 J002												0.8578155625%																			0.073589185550336%
Y69H2.3 V_-_18661177_18661620_18661711_18662117_18662313_18662357_18662550_18662615 5_Junction_94277_Junction_94278_Junction_94279_Junction_94280 J002 3_Junction_94280_Junction_94287 J001 3_Junction_94279_Junction_94283_Junction_94286 J001 3_Junction_94278_Junction_94282 J002 5_Junction_94282_Junction_94283 J001	Y69H2.3	WBGene00013481	Y69H2.3	V_-_18661177_18661620_18661711_18662117_18662313_18662357_18662550_18662615 5_Junction_94277_Junction_94278_Junction_94279_Junction_94280 J002 3_Junction_94280_Junction_94287 J001 3_Junction_94279_Junction_94283_Junction_94286 J001 3_Junction_94278_Junction_94282 J002 5_Junction_94282_Junction_94283 J001												0%																			0.083074753682856%
Y69H2.3 V_-_18661177_18661620_18661711_18662117_18662313_18662357_18662550_18662615 5_Junction_94277_Junction_94278_Junction_94279_Junction_94280 J002 3_Junction_94280_Junction_94287 J001 3_Junction_94279_Junction_94283_Junction_94286 J001 3_Junction_94278_Junction_94282 J002 5_Junction_94282_Junction_94283 J002	Y69H2.3	WBGene00013481	Y69H2.3	V_-_18661177_18661620_18661711_18662117_18662313_18662357_18662550_18662615 5_Junction_94277_Junction_94278_Junction_94279_Junction_94280 J002 3_Junction_94280_Junction_94287 J001 3_Junction_94279_Junction_94283_Junction_94286 J001 3_Junction_94278_Junction_94282 J002 5_Junction_94282_Junction_94283 J002												0%																			0.125179351118994%
Y69H2.3 V_-_18661177_18661620_18661711_18662117_18662313_18662357_18662550_18662615 5_Junction_94277_Junction_94278_Junction_94279_Junction_94280 J002 3_Junction_94280_Junction_94287 J001 3_Junction_94279_Junction_94283_Junction_94286 J002 3_Junction_94278_Junction_94282 J001 5_Junction_94282_Junction_94283 J001	Y69H2.3	WBGene00013481	Y69H2.3	V_-_18661177_18661620_18661711_18662117_18662313_18662357_18662550_18662615 5_Junction_94277_Junction_94278_Junction_94279_Junction_94280 J002 3_Junction_94280_Junction_94287 J001 3_Junction_94279_Junction_94283_Junction_94286 J002 3_Junction_94278_Junction_94282 J001 5_Junction_94282_Junction_94283 J001												0%																			0.00735565804679409%
Y69H2.3 V_-_18661177_18661620_18661711_18662117_18662313_18662357_18662550_18662615 5_Junction_94277_Junction_94278_Junction_94279_Junction_94280 J002 3_Junction_94280_Junction_94287 J001 3_Junction_94279_Junction_94283_Junction_94286 J002 3_Junction_94278_Junction_94282 J001 5_Junction_94282_Junction_94283 J002	Y69H2.3	WBGene00013481	Y69H2.3	V_-_18661177_18661620_18661711_18662117_18662313_18662357_18662550_18662615 5_Junction_94277_Junction_94278_Junction_94279_Junction_94280 J002 3_Junction_94280_Junction_94287 J001 3_Junction_94279_Junction_94283_Junction_94286 J002 3_Junction_94278_Junction_94282 J001 5_Junction_94282_Junction_94283 J002												0.2451531875%																			0.0107647360095059%
Y69H2.3 V_-_18661177_18661620_18661711_18662117_18662313_18662357_18662550_18662615 5_Junction_94277_Junction_94278_Junction_94279_Junction_94280 J002 3_Junction_94280_Junction_94287 J001 3_Junction_94279_Junction_94283_Junction_94286 J002 3_Junction_94278_Junction_94282 J002 5_Junction_94282_Junction_94283 J001	Y69H2.3	WBGene00013481	Y69H2.3	V_-_18661177_18661620_18661711_18662117_18662313_18662357_18662550_18662615 5_Junction_94277_Junction_94278_Junction_94279_Junction_94280 J002 3_Junction_94280_Junction_94287 J001 3_Junction_94279_Junction_94283_Junction_94286 J002 3_Junction_94278_Junction_94282 J002 5_Junction_94282_Junction_94283 J001												0%																			0.0133390501375859%
Y69H2.3 V_-_18661177_18661620_18661711_18662117_18662313_18662357_18662550_18662615 5_Junction_94277_Junction_94278_Junction_94279_Junction_94280 J002 3_Junction_94280_Junction_94287 J001 3_Junction_94279_Junction_94283_Junction_94286 J002 3_Junction_94278_Junction_94282 J002 5_Junction_94282_Junction_94283 J002	Y69H2.3	WBGene00013481	Y69H2.3	V_-_18661177_18661620_18661711_18662117_18662313_18662357_18662550_18662615 5_Junction_94277_Junction_94278_Junction_94279_Junction_94280 J002 3_Junction_94280_Junction_94287 J001 3_Junction_94279_Junction_94283_Junction_94286 J002 3_Junction_94278_Junction_94282 J002 5_Junction_94282_Junction_94283 J002												0%																			0.0209508936061141%
Y69H2.3 V_-_18661177_18661620_18661711_18662117_18662313_18662357_18662550_18662615 5_Junction_94277_Junction_94278_Junction_94279_Junction_94280 J002 3_Junction_94280_Junction_94287 J001 3_Junction_94279_Junction_94283_Junction_94286 J003 3_Junction_94278_Junction_94282 J001 5_Junction_94282_Junction_94283 J001	Y69H2.3	WBGene00013481	Y69H2.3	V_-_18661177_18661620_18661711_18662117_18662313_18662357_18662550_18662615 5_Junction_94277_Junction_94278_Junction_94279_Junction_94280 J002 3_Junction_94280_Junction_94287 J001 3_Junction_94279_Junction_94283_Junction_94286 J003 3_Junction_94278_Junction_94282 J001 5_Junction_94282_Junction_94283 J001												0%																			0.00957253318344187%
Y69H2.3 V_-_18661177_18661620_18661711_18662117_18662313_18662357_18662550_18662615 5_Junction_94277_Junction_94278_Junction_94279_Junction_94280 J002 3_Junction_94280_Junction_94287 J001 3_Junction_94279_Junction_94283_Junction_94286 J003 3_Junction_94278_Junction_94282 J001 5_Junction_94282_Junction_94283 J002	Y69H2.3	WBGene00013481	Y69H2.3	V_-_18661177_18661620_18661711_18662117_18662313_18662357_18662550_18662615 5_Junction_94277_Junction_94278_Junction_94279_Junction_94280 J002 3_Junction_94280_Junction_94287 J001 3_Junction_94279_Junction_94283_Junction_94286 J003 3_Junction_94278_Junction_94282 J001 5_Junction_94282_Junction_94283 J002												0.36765625%																			0.0139779893621081%
Y69H2.3 V_-_18661177_18661620_18661711_18662117_18662313_18662357_18662550_18662615 5_Junction_94277_Junction_94278_Junction_94279_Junction_94280 J002 3_Junction_94280_Junction_94287 J001 3_Junction_94279_Junction_94283_Junction_94286 J003 3_Junction_94278_Junction_94282 J002 5_Junction_94282_Junction_94283 J001	Y69H2.3	WBGene00013481	Y69H2.3	V_-_18661177_18661620_18661711_18662117_18662313_18662357_18662550_18662615 5_Junction_94277_Junction_94278_Junction_94279_Junction_94280 J002 3_Junction_94280_Junction_94287 J001 3_Junction_94279_Junction_94283_Junction_94286 J003 3_Junction_94278_Junction_94282 J002 5_Junction_94282_Junction_94283 J001												0%																			0.0168487603015081%
Y69H2.3 V_-_18661177_18661620_18661711_18662117_18662313_18662357_18662550_18662615 5_Junction_94277_Junction_94278_Junction_94279_Junction_94280 J002 3_Junction_94280_Junction_94287 J001 3_Junction_94279_Junction_94283_Junction_94286 J003 3_Junction_94278_Junction_94282 J002 5_Junction_94282_Junction_94283 J002	Y69H2.3	WBGene00013481	Y69H2.3	V_-_18661177_18661620_18661711_18662117_18662313_18662357_18662550_18662615 5_Junction_94277_Junction_94278_Junction_94279_Junction_94280 J002 3_Junction_94280_Junction_94287 J001 3_Junction_94279_Junction_94283_Junction_94286 J003 3_Junction_94278_Junction_94282 J002 5_Junction_94282_Junction_94283 J002												0%																			0.0261549776529419%
Y69H2.3 V_-_18661177_18661620_18661711_18662117_18662313_18662357_18662550_18662615 5_Junction_94277_Junction_94278_Junction_94279_Junction_94280 J002 3_Junction_94280_Junction_94287 J002 3_Junction_94279_Junction_94283_Junction_94286 J001 3_Junction_94278_Junction_94282 J001 5_Junction_94282_Junction_94283 J001	Y69H2.3	WBGene00013481	Y69H2.3	V_-_18661177_18661620_18661711_18662117_18662313_18662357_18662550_18662615 5_Junction_94277_Junction_94278_Junction_94279_Junction_94280 J002 3_Junction_94280_Junction_94287 J002 3_Junction_94279_Junction_94283_Junction_94286 J001 3_Junction_94278_Junction_94282 J001 5_Junction_94282_Junction_94283 J001												0%																			0.137960612990316%
Y69H2.3 V_-_18661177_18661620_18661711_18662117_18662313_18662357_18662550_18662615 5_Junction_94277_Junction_94278_Junction_94279_Junction_94280 J002 3_Junction_94280_Junction_94287 J002 3_Junction_94279_Junction_94283_Junction_94286 J001 3_Junction_94278_Junction_94282 J001 5_Junction_94282_Junction_94283 J002	Y69H2.3	WBGene00013481	Y69H2.3	V_-_18661177_18661620_18661711_18662117_18662313_18662357_18662550_18662615 5_Junction_94277_Junction_94278_Junction_94279_Junction_94280 J002 3_Junction_94280_Junction_94287 J002 3_Junction_94279_Junction_94283_Junction_94286 J001 3_Junction_94278_Junction_94282 J001 5_Junction_94282_Junction_94283 J002												2.7878094375%																			0.201786389211534%
Y69H2.3 V_-_18661177_18661620_18661711_18662117_18662313_18662357_18662550_18662615 5_Junction_94277_Junction_94278_Junction_94279_Junction_94280 J002 3_Junction_94280_Junction_94287 J002 3_Junction_94279_Junction_94283_Junction_94286 J001 3_Junction_94278_Junction_94282 J002 5_Junction_94282_Junction_94283 J001	Y69H2.3	WBGene00013481	Y69H2.3	V_-_18661177_18661620_18661711_18662117_18662313_18662357_18662550_18662615 5_Junction_94277_Junction_94278_Junction_94279_Junction_94280 J002 3_Junction_94280_Junction_94287 J002 3_Junction_94279_Junction_94283_Junction_94286 J001 3_Junction_94278_Junction_94282 J002 5_Junction_94282_Junction_94283 J001												0%																			0.248311414129014%
Y69H2.3 V_-_18661177_18661620_18661711_18662117_18662313_18662357_18662550_18662615 5_Junction_94277_Junction_94278_Junction_94279_Junction_94280 J002 3_Junction_94280_Junction_94287 J002 3_Junction_94279_Junction_94283_Junction_94286 J001 3_Junction_94278_Junction_94282 J002 5_Junction_94282_Junction_94283 J002	Y69H2.3	WBGene00013481	Y69H2.3	V_-_18661177_18661620_18661711_18662117_18662313_18662357_18662550_18662615 5_Junction_94277_Junction_94278_Junction_94279_Junction_94280 J002 3_Junction_94280_Junction_94287 J002 3_Junction_94279_Junction_94283_Junction_94286 J001 3_Junction_94278_Junction_94282 J002 5_Junction_94282_Junction_94283 J002												0%																			0.388877681969136%
Y69H2.3 V_-_18661177_18661620_18661711_18662117_18662313_18662357_18662550_18662615 5_Junction_94277_Junction_94278_Junction_94279_Junction_94280 J002 3_Junction_94280_Junction_94287 J002 3_Junction_94279_Junction_94283_Junction_94286 J002 3_Junction_94278_Junction_94282 J001 5_Junction_94282_Junction_94283 J001	Y69H2.3	WBGene00013481	Y69H2.3	V_-_18661177_18661620_18661711_18662117_18662313_18662357_18662550_18662615 5_Junction_94277_Junction_94278_Junction_94279_Junction_94280 J002 3_Junction_94280_Junction_94287 J002 3_Junction_94279_Junction_94283_Junction_94286 J002 3_Junction_94278_Junction_94282 J001 5_Junction_94282_Junction_94283 J001												0%																			0.0204171366894659%
Y69H2.3 V_-_18661177_18661620_18661711_18662117_18662313_18662357_18662550_18662615 5_Junction_94277_Junction_94278_Junction_94279_Junction_94280 J002 3_Junction_94280_Junction_94287 J002 3_Junction_94279_Junction_94283_Junction_94286 J002 3_Junction_94278_Junction_94282 J001 5_Junction_94282_Junction_94283 J002	Y69H2.3	WBGene00013481	Y69H2.3	V_-_18661177_18661620_18661711_18662117_18662313_18662357_18662550_18662615 5_Junction_94277_Junction_94278_Junction_94279_Junction_94280 J002 3_Junction_94280_Junction_94287 J002 3_Junction_94279_Junction_94283_Junction_94286 J002 3_Junction_94278_Junction_94282 J001 5_Junction_94282_Junction_94283 J002												0.7967218125%																			0.0303076674542341%
Y69H2.3 V_-_18661177_18661620_18661711_18662117_18662313_18662357_18662550_18662615 5_Junction_94277_Junction_94278_Junction_94279_Junction_94280 J002 3_Junction_94280_Junction_94287 J002 3_Junction_94279_Junction_94283_Junction_94286 J002 3_Junction_94278_Junction_94282 J002 5_Junction_94282_Junction_94283 J001	Y69H2.3	WBGene00013481	Y69H2.3	V_-_18661177_18661620_18661711_18662117_18662313_18662357_18662550_18662615 5_Junction_94277_Junction_94278_Junction_94279_Junction_94280 J002 3_Junction_94280_Junction_94287 J002 3_Junction_94279_Junction_94283_Junction_94286 J002 3_Junction_94278_Junction_94282 J002 5_Junction_94282_Junction_94283 J001												0%																			0.0440577738261541%
Y69H2.3 V_-_18661177_18661620_18661711_18662117_18662313_18662357_18662550_18662615 5_Junction_94277_Junction_94278_Junction_94279_Junction_94280 J002 3_Junction_94280_Junction_94287 J002 3_Junction_94279_Junction_94283_Junction_94286 J002 3_Junction_94278_Junction_94282 J002 5_Junction_94282_Junction_94283 J002	Y69H2.3	WBGene00013481	Y69H2.3	V_-_18661177_18661620_18661711_18662117_18662313_18662357_18662550_18662615 5_Junction_94277_Junction_94278_Junction_94279_Junction_94280 J002 3_Junction_94280_Junction_94287 J002 3_Junction_94279_Junction_94283_Junction_94286 J002 3_Junction_94278_Junction_94282 J002 5_Junction_94282_Junction_94283 J002												0%																			0.0734480842301459%
Y69H2.3 V_-_18661177_18661620_18661711_18662117_18662313_18662357_18662550_18662615 5_Junction_94277_Junction_94278_Junction_94279_Junction_94280 J002 3_Junction_94280_Junction_94287 J002 3_Junction_94279_Junction_94283_Junction_94286 J003 3_Junction_94278_Junction_94282 J001 5_Junction_94282_Junction_94283 J001	Y69H2.3	WBGene00013481	Y69H2.3	V_-_18661177_18661620_18661711_18662117_18662313_18662357_18662550_18662615 5_Junction_94277_Junction_94278_Junction_94279_Junction_94280 J002 3_Junction_94280_Junction_94287 J002 3_Junction_94279_Junction_94283_Junction_94286 J003 3_Junction_94278_Junction_94282 J001 5_Junction_94282_Junction_94283 J001												0%																			0.0264177354421681%
Y69H2.3 V_-_18661177_18661620_18661711_18662117_18662313_18662357_18662550_18662615 5_Junction_94277_Junction_94278_Junction_94279_Junction_94280 J002 3_Junction_94280_Junction_94287 J002 3_Junction_94279_Junction_94283_Junction_94286 J003 3_Junction_94278_Junction_94282 J001 5_Junction_94282_Junction_94283 J002	Y69H2.3	WBGene00013481	Y69H2.3	V_-_18661177_18661620_18661711_18662117_18662313_18662357_18662550_18662615 5_Junction_94277_Junction_94278_Junction_94279_Junction_94280 J002 3_Junction_94280_Junction_94287 J002 3_Junction_94279_Junction_94283_Junction_94286 J003 3_Junction_94278_Junction_94282 J001 5_Junction_94282_Junction_94283 J002												1.19484375%																			0.0390402447122819%
Y69H2.3 V_-_18661177_18661620_18661711_18662117_18662313_18662357_18662550_18662615 5_Junction_94277_Junction_94278_Junction_94279_Junction_94280 J002 3_Junction_94280_Junction_94287 J002 3_Junction_94279_Junction_94283_Junction_94286 J003 3_Junction_94278_Junction_94282 J002 5_Junction_94282_Junction_94283 J001	Y69H2.3	WBGene00013481	Y69H2.3	V_-_18661177_18661620_18661711_18662117_18662313_18662357_18662550_18662615 5_Junction_94277_Junction_94278_Junction_94279_Junction_94280 J002 3_Junction_94280_Junction_94287 J002 3_Junction_94279_Junction_94283_Junction_94286 J003 3_Junction_94278_Junction_94282 J002 5_Junction_94282_Junction_94283 J001												0%																			0.0541329602228819%
Y69H2.3 V_-_18661177_18661620_18661711_18662117_18662313_18662357_18662550_18662615 5_Junction_94277_Junction_94278_Junction_94279_Junction_94280 J002 3_Junction_94280_Junction_94287 J002 3_Junction_94279_Junction_94283_Junction_94286 J003 3_Junction_94278_Junction_94282 J002 5_Junction_94282_Junction_94283 J002	Y69H2.3	WBGene00013481	Y69H2.3	V_-_18661177_18661620_18661711_18662117_18662313_18662357_18662550_18662615 5_Junction_94277_Junction_94278_Junction_94279_Junction_94280 J002 3_Junction_94280_Junction_94287 J002 3_Junction_94279_Junction_94283_Junction_94286 J003 3_Junction_94278_Junction_94282 J002 5_Junction_94282_Junction_94283 J002												0%																			0.0887852991226681%
Y69H2.3 V_-_18661177_18661620_18661711_18662117_18662313_18662357_18662550_18662615 5_Junction_94277_Junction_94278_Junction_94279_Junction_94280 J003 3_Junction_94280_Junction_94287 J001 3_Junction_94279_Junction_94283_Junction_94286 J001 3_Junction_94278_Junction_94282 J001 5_Junction_94282_Junction_94283 J001	Y69H2.3	WBGene00013481	Y69H2.3	V_-_18661177_18661620_18661711_18662117_18662313_18662357_18662550_18662615 5_Junction_94277_Junction_94278_Junction_94279_Junction_94280 J003 3_Junction_94280_Junction_94287 J001 3_Junction_94279_Junction_94283_Junction_94286 J001 3_Junction_94278_Junction_94282 J001 5_Junction_94282_Junction_94283 J001												0%																			0.80876908684771%
Y69H2.3 V_-_18661177_18661620_18661711_18662117_18662313_18662357_18662550_18662615 5_Junction_94277_Junction_94278_Junction_94279_Junction_94280 J003 3_Junction_94280_Junction_94287 J001 3_Junction_94279_Junction_94283_Junction_94286 J001 3_Junction_94278_Junction_94282 J001 5_Junction_94282_Junction_94283 J002	Y69H2.3	WBGene00013481	Y69H2.3	V_-_18661177_18661620_18661711_18662117_18662313_18662357_18662550_18662615 5_Junction_94277_Junction_94278_Junction_94279_Junction_94280 J003 3_Junction_94280_Junction_94287 J001 3_Junction_94279_Junction_94283_Junction_94286 J001 3_Junction_94278_Junction_94282 J001 5_Junction_94282_Junction_94283 J002												6.0047089375%																			1.20151322355376%
Y69H2.3 V_-_18661177_18661620_18661711_18662117_18662313_18662357_18662550_18662615 5_Junction_94277_Junction_94278_Junction_94279_Junction_94280 J003 3_Junction_94280_Junction_94287 J001 3_Junction_94279_Junction_94283_Junction_94286 J001 3_Junction_94278_Junction_94282 J002 5_Junction_94282_Junction_94283 J001	Y69H2.3	WBGene00013481	Y69H2.3	V_-_18661177_18661620_18661711_18662117_18662313_18662357_18662550_18662615 5_Junction_94277_Junction_94278_Junction_94279_Junction_94280 J003 3_Junction_94280_Junction_94287 J001 3_Junction_94279_Junction_94283_Junction_94286 J001 3_Junction_94278_Junction_94282 J002 5_Junction_94282_Junction_94283 J001												0%																			1.76096810608137%
Y69H2.3 V_-_18661177_18661620_18661711_18662117_18662313_18662357_18662550_18662615 5_Junction_94277_Junction_94278_Junction_94279_Junction_94280 J003 3_Junction_94280_Junction_94287 J001 3_Junction_94279_Junction_94283_Junction_94286 J001 3_Junction_94278_Junction_94282 J002 5_Junction_94282_Junction_94283 J002	Y69H2.3	WBGene00013481	Y69H2.3	V_-_18661177_18661620_18661711_18662117_18662313_18662357_18662550_18662615 5_Junction_94277_Junction_94278_Junction_94279_Junction_94280 J003 3_Junction_94280_Junction_94287 J001 3_Junction_94279_Junction_94283_Junction_94286 J001 3_Junction_94278_Junction_94282 J002 5_Junction_94282_Junction_94283 J002												0%																			2.94367668486715%
Y69H2.3 V_-_18661177_18661620_18661711_18662117_18662313_18662357_18662550_18662615 5_Junction_94277_Junction_94278_Junction_94279_Junction_94280 J003 3_Junction_94280_Junction_94287 J001 3_Junction_94279_Junction_94283_Junction_94286 J002 3_Junction_94278_Junction_94282 J001 5_Junction_94282_Junction_94283 J001	Y69H2.3	WBGene00013481	Y69H2.3	V_-_18661177_18661620_18661711_18662117_18662313_18662357_18662550_18662615 5_Junction_94277_Junction_94278_Junction_94279_Junction_94280 J003 3_Junction_94280_Junction_94287 J001 3_Junction_94279_Junction_94283_Junction_94286 J002 3_Junction_94278_Junction_94282 J001 5_Junction_94282_Junction_94283 J001												0%																			0.124977881833164%
Y69H2.3 V_-_18661177_18661620_18661711_18662117_18662313_18662357_18662550_18662615 5_Junction_94277_Junction_94278_Junction_94279_Junction_94280 J003 3_Junction_94280_Junction_94287 J001 3_Junction_94279_Junction_94283_Junction_94286 J002 3_Junction_94278_Junction_94282 J001 5_Junction_94282_Junction_94283 J002	Y69H2.3	WBGene00013481	Y69H2.3	V_-_18661177_18661620_18661711_18662117_18662313_18662357_18662550_18662615 5_Junction_94277_Junction_94278_Junction_94279_Junction_94280 J003 3_Junction_94280_Junction_94287 J001 3_Junction_94279_Junction_94283_Junction_94286 J002 3_Junction_94278_Junction_94282 J001 5_Junction_94282_Junction_94283 J002												1.7160723125%																			0.191339988699786%
Y69H2.3 V_-_18661177_18661620_18661711_18662117_18662313_18662357_18662550_18662615 5_Junction_94277_Junction_94278_Junction_94279_Junction_94280 J003 3_Junction_94280_Junction_94287 J001 3_Junction_94279_Junction_94283_Junction_94286 J002 3_Junction_94278_Junction_94282 J002 5_Junction_94282_Junction_94283 J001	Y69H2.3	WBGene00013481	Y69H2.3	V_-_18661177_18661620_18661711_18662117_18662313_18662357_18662550_18662615 5_Junction_94277_Junction_94278_Junction_94279_Junction_94280 J003 3_Junction_94280_Junction_94287 J001 3_Junction_94279_Junction_94283_Junction_94286 J002 3_Junction_94278_Junction_94282 J002 5_Junction_94282_Junction_94283 J001												0%																			0.365329857448926%
Y69H2.3 V_-_18661177_18661620_18661711_18662117_18662313_18662357_18662550_18662615 5_Junction_94277_Junction_94278_Junction_94279_Junction_94280 J003 3_Junction_94280_Junction_94287 J001 3_Junction_94279_Junction_94283_Junction_94286 J002 3_Junction_94278_Junction_94282 J002 5_Junction_94282_Junction_94283 J002	Y69H2.3	WBGene00013481	Y69H2.3	V_-_18661177_18661620_18661711_18662117_18662313_18662357_18662550_18662615 5_Junction_94277_Junction_94278_Junction_94279_Junction_94280 J003 3_Junction_94280_Junction_94287 J001 3_Junction_94279_Junction_94283_Junction_94286 J002 3_Junction_94278_Junction_94282 J002 5_Junction_94282_Junction_94283 J002												0%																			0.657599105918124%
Y69H2.3 V_-_18661177_18661620_18661711_18662117_18662313_18662357_18662550_18662615 5_Junction_94277_Junction_94278_Junction_94279_Junction_94280 J003 3_Junction_94280_Junction_94287 J001 3_Junction_94279_Junction_94283_Junction_94286 J003 3_Junction_94278_Junction_94282 J001 5_Junction_94282_Junction_94283 J001	Y69H2.3	WBGene00013481	Y69H2.3	V_-_18661177_18661620_18661711_18662117_18662313_18662357_18662550_18662615 5_Junction_94277_Junction_94278_Junction_94279_Junction_94280 J003 3_Junction_94280_Junction_94287 J001 3_Junction_94279_Junction_94283_Junction_94286 J003 3_Junction_94278_Junction_94282 J001 5_Junction_94282_Junction_94283 J001												0%																			0.159630910490951%
Y69H2.3 V_-_18661177_18661620_18661711_18662117_18662313_18662357_18662550_18662615 5_Junction_94277_Junction_94278_Junction_94279_Junction_94280 J003 3_Junction_94280_Junction_94287 J001 3_Junction_94279_Junction_94283_Junction_94286 J003 3_Junction_94278_Junction_94282 J001 5_Junction_94282_Junction_94283 J002	Y69H2.3	WBGene00013481	Y69H2.3	V_-_18661177_18661620_18661711_18662117_18662313_18662357_18662550_18662615 5_Junction_94277_Junction_94278_Junction_94279_Junction_94280 J003 3_Junction_94280_Junction_94287 J001 3_Junction_94279_Junction_94283_Junction_94286 J003 3_Junction_94278_Junction_94282 J001 5_Junction_94282_Junction_94283 J002												2.57359375%																			0.242258111324624%
Y69H2.3 V_-_18661177_18661620_18661711_18662117_18662313_18662357_18662550_18662615 5_Junction_94277_Junction_94278_Junction_94279_Junction_94280 J003 3_Junction_94280_Junction_94287 J001 3_Junction_94279_Junction_94283_Junction_94286 J003 3_Junction_94278_Junction_94282 J002 5_Junction_94282_Junction_94283 J001	Y69H2.3	WBGene00013481	Y69H2.3	V_-_18661177_18661620_18661711_18662117_18662313_18662357_18662550_18662615 5_Junction_94277_Junction_94278_Junction_94279_Junction_94280 J003 3_Junction_94280_Junction_94287 J001 3_Junction_94279_Junction_94283_Junction_94286 J003 3_Junction_94278_Junction_94282 J002 5_Junction_94282_Junction_94283 J001												0%																			0.431534772147874%
Y69H2.3 V_-_18661177_18661620_18661711_18662117_18662313_18662357_18662550_18662615 5_Junction_94277_Junction_94278_Junction_94279_Junction_94280 J003 3_Junction_94280_Junction_94287 J001 3_Junction_94279_Junction_94283_Junction_94286 J003 3_Junction_94278_Junction_94282 J002 5_Junction_94282_Junction_94283 J002	Y69H2.3	WBGene00013481	Y69H2.3	V_-_18661177_18661620_18661711_18662117_18662313_18662357_18662550_18662615 5_Junction_94277_Junction_94278_Junction_94279_Junction_94280 J003 3_Junction_94280_Junction_94287 J001 3_Junction_94279_Junction_94283_Junction_94286 J003 3_Junction_94278_Junction_94282 J002 5_Junction_94282_Junction_94283 J002												0%																			0.763615770786551%
Y69H2.3 V_-_18661177_18661620_18661711_18662117_18662313_18662357_18662550_18662615 5_Junction_94277_Junction_94278_Junction_94279_Junction_94280 J003 3_Junction_94280_Junction_94287 J002 3_Junction_94279_Junction_94283_Junction_94286 J001 3_Junction_94278_Junction_94282 J001 5_Junction_94282_Junction_94283 J001	Y69H2.3	WBGene00013481	Y69H2.3	V_-_18661177_18661620_18661711_18662117_18662313_18662357_18662550_18662615 5_Junction_94277_Junction_94278_Junction_94279_Junction_94280 J003 3_Junction_94280_Junction_94287 J002 3_Junction_94279_Junction_94283_Junction_94286 J001 3_Junction_94278_Junction_94282 J001 5_Junction_94282_Junction_94283 J001												0%																			2.33299895521384%
Y69H2.3 V_-_18661177_18661620_18661711_18662117_18662313_18662357_18662550_18662615 5_Junction_94277_Junction_94278_Junction_94279_Junction_94280 J003 3_Junction_94280_Junction_94287 J002 3_Junction_94279_Junction_94283_Junction_94286 J001 3_Junction_94278_Junction_94282 J001 5_Junction_94282_Junction_94283 J002	Y69H2.3	WBGene00013481	Y69H2.3	V_-_18661177_18661620_18661711_18662117_18662313_18662357_18662550_18662615 5_Junction_94277_Junction_94278_Junction_94279_Junction_94280 J003 3_Junction_94280_Junction_94287 J002 3_Junction_94279_Junction_94283_Junction_94286 J001 3_Junction_94278_Junction_94282 J001 5_Junction_94282_Junction_94283 J002												19.5146660625%																			3.56396913753469%
Y69H2.3 V_-_18661177_18661620_18661711_18662117_18662313_18662357_18662550_18662615 5_Junction_94277_Junction_94278_Junction_94279_Junction_94280 J003 3_Junction_94280_Junction_94287 J002 3_Junction_94279_Junction_94283_Junction_94286 J001 3_Junction_94278_Junction_94282 J002 5_Junction_94282_Junction_94283 J001	Y69H2.3	WBGene00013481	Y69H2.3	V_-_18661177_18661620_18661711_18662117_18662313_18662357_18662550_18662615 5_Junction_94277_Junction_94278_Junction_94279_Junction_94280 J003 3_Junction_94280_Junction_94287 J002 3_Junction_94279_Junction_94283_Junction_94286 J001 3_Junction_94278_Junction_94282 J002 5_Junction_94282_Junction_94283 J001												0%																			6.69103191475708%
Y69H2.3 V_-_18661177_18661620_18661711_18662117_18662313_18662357_18662550_18662615 5_Junction_94277_Junction_94278_Junction_94279_Junction_94280 J003 3_Junction_94280_Junction_94287 J002 3_Junction_94279_Junction_94283_Junction_94286 J001 3_Junction_94278_Junction_94282 J002 5_Junction_94282_Junction_94283 J002	Y69H2.3	WBGene00013481	Y69H2.3	V_-_18661177_18661620_18661711_18662117_18662313_18662357_18662550_18662615 5_Junction_94277_Junction_94278_Junction_94279_Junction_94280 J003 3_Junction_94280_Junction_94287 J002 3_Junction_94279_Junction_94283_Junction_94286 J001 3_Junction_94278_Junction_94282 J002 5_Junction_94282_Junction_94283 J002												0%																			11.9957198911444%
Y69H2.3 V_-_18661177_18661620_18661711_18662117_18662313_18662357_18662550_18662615 5_Junction_94277_Junction_94278_Junction_94279_Junction_94280 J003 3_Junction_94280_Junction_94287 J002 3_Junction_94279_Junction_94283_Junction_94286 J002 3_Junction_94278_Junction_94282 J001 5_Junction_94282_Junction_94283 J001	Y69H2.3	WBGene00013481	Y69H2.3	V_-_18661177_18661620_18661711_18662117_18662313_18662357_18662550_18662615 5_Junction_94277_Junction_94278_Junction_94279_Junction_94280 J003 3_Junction_94280_Junction_94287 J002 3_Junction_94279_Junction_94283_Junction_94286 J002 3_Junction_94278_Junction_94282 J001 5_Junction_94282_Junction_94283 J001												0%																			0.388414721719926%
Y69H2.3 V_-_18661177_18661620_18661711_18662117_18662313_18662357_18662550_18662615 5_Junction_94277_Junction_94278_Junction_94279_Junction_94280 J003 3_Junction_94280_Junction_94287 J002 3_Junction_94279_Junction_94283_Junction_94286 J002 3_Junction_94278_Junction_94282 J001 5_Junction_94282_Junction_94283 J002	Y69H2.3	WBGene00013481	Y69H2.3	V_-_18661177_18661620_18661711_18662117_18662313_18662357_18662550_18662615 5_Junction_94277_Junction_94278_Junction_94279_Junction_94280 J003 3_Junction_94280_Junction_94287 J002 3_Junction_94279_Junction_94283_Junction_94286 J002 3_Junction_94278_Junction_94282 J001 5_Junction_94282_Junction_94283 J002												5.5770526875%																			0.624077514047124%
Y69H2.3 V_-_18661177_18661620_18661711_18662117_18662313_18662357_18662550_18662615 5_Junction_94277_Junction_94278_Junction_94279_Junction_94280 J003 3_Junction_94280_Junction_94287 J002 3_Junction_94279_Junction_94283_Junction_94286 J002 3_Junction_94278_Junction_94282 J002 5_Junction_94282_Junction_94283 J001	Y69H2.3	WBGene00013481	Y69H2.3	V_-_18661177_18661620_18661711_18662117_18662313_18662357_18662550_18662615 5_Junction_94277_Junction_94278_Junction_94279_Junction_94280 J003 3_Junction_94280_Junction_94287 J002 3_Junction_94279_Junction_94283_Junction_94286 J002 3_Junction_94278_Junction_94282 J002 5_Junction_94282_Junction_94283 J001												0%																			1.61884119599798%
Y69H2.3 V_-_18661177_18661620_18661711_18662117_18662313_18662357_18662550_18662615 5_Junction_94277_Junction_94278_Junction_94279_Junction_94280 J003 3_Junction_94280_Junction_94287 J002 3_Junction_94279_Junction_94283_Junction_94286 J002 3_Junction_94278_Junction_94282 J002 5_Junction_94282_Junction_94283 J002	Y69H2.3	WBGene00013481	Y69H2.3	V_-_18661177_18661620_18661711_18662117_18662313_18662357_18662550_18662615 5_Junction_94277_Junction_94278_Junction_94279_Junction_94280 J003 3_Junction_94280_Junction_94287 J002 3_Junction_94279_Junction_94283_Junction_94286 J002 3_Junction_94278_Junction_94282 J002 5_Junction_94282_Junction_94283 J002												0%																			3.09514573433497%
Y69H2.3 V_-_18661177_18661620_18661711_18662117_18662313_18662357_18662550_18662615 5_Junction_94277_Junction_94278_Junction_94279_Junction_94280 J003 3_Junction_94280_Junction_94287 J002 3_Junction_94279_Junction_94283_Junction_94286 J003 3_Junction_94278_Junction_94282 J001 5_Junction_94282_Junction_94283 J001	Y69H2.3	WBGene00013481	Y69H2.3	V_-_18661177_18661620_18661711_18662117_18662313_18662357_18662550_18662615 5_Junction_94277_Junction_94278_Junction_94279_Junction_94280 J003 3_Junction_94280_Junction_94287 J002 3_Junction_94279_Junction_94283_Junction_94286 J003 3_Junction_94278_Junction_94282 J001 5_Junction_94282_Junction_94283 J001												0%																			0.485608136944414%
Y69H2.3 V_-_18661177_18661620_18661711_18662117_18662313_18662357_18662550_18662615 5_Junction_94277_Junction_94278_Junction_94279_Junction_94280 J003 3_Junction_94280_Junction_94287 J002 3_Junction_94279_Junction_94283_Junction_94286 J003 3_Junction_94278_Junction_94282 J001 5_Junction_94282_Junction_94283 J002	Y69H2.3	WBGene00013481	Y69H2.3	V_-_18661177_18661620_18661711_18662117_18662313_18662357_18662550_18662615 5_Junction_94277_Junction_94278_Junction_94279_Junction_94280 J003 3_Junction_94280_Junction_94287 J002 3_Junction_94279_Junction_94283_Junction_94286 J003 3_Junction_94278_Junction_94282 J001 5_Junction_94282_Junction_94283 J002												8.36390625%																			0.769505831790011%
Y69H2.3 V_-_18661177_18661620_18661711_18662117_18662313_18662357_18662550_18662615 5_Junction_94277_Junction_94278_Junction_94279_Junction_94280 J003 3_Junction_94280_Junction_94287 J002 3_Junction_94279_Junction_94283_Junction_94286 J003 3_Junction_94278_Junction_94282 J002 5_Junction_94282_Junction_94283 J001	Y69H2.3	WBGene00013481	Y69H2.3	V_-_18661177_18661620_18661711_18662117_18662313_18662357_18662550_18662615 5_Junction_94277_Junction_94278_Junction_94279_Junction_94280 J003 3_Junction_94280_Junction_94287 J002 3_Junction_94279_Junction_94283_Junction_94286 J003 3_Junction_94278_Junction_94282 J002 5_Junction_94282_Junction_94283 J001												0%																			1.84750746051676%
Y69H2.3 V_-_18661177_18661620_18661711_18662117_18662313_18662357_18662550_18662615 5_Junction_94277_Junction_94278_Junction_94279_Junction_94280 J003 3_Junction_94280_Junction_94287 J002 3_Junction_94279_Junction_94283_Junction_94286 J003 3_Junction_94278_Junction_94282 J002 5_Junction_94282_Junction_94283 J002	Y69H2.3	WBGene00013481	Y69H2.3	V_-_18661177_18661620_18661711_18662117_18662313_18662357_18662550_18662615 5_Junction_94277_Junction_94278_Junction_94279_Junction_94280 J003 3_Junction_94280_Junction_94287 J002 3_Junction_94279_Junction_94283_Junction_94286 J003 3_Junction_94278_Junction_94282 J002 5_Junction_94282_Junction_94283 J002												0%																			3.48596600599881%
Y69H2.3 V_-_18661177_18661620_18661711_18662117_18662313_18662357_18662550_18662615 5_Junction_94277_Junction_94278_Junction_94279_Junction_94280 J004 3_Junction_94280_Junction_94287 J001 3_Junction_94279_Junction_94283_Junction_94286 J001 3_Junction_94278_Junction_94282 J001 5_Junction_94282_Junction_94283 J001	Y69H2.3	WBGene00013481	Y69H2.3	V_-_18661177_18661620_18661711_18662117_18662313_18662357_18662550_18662615 5_Junction_94277_Junction_94278_Junction_94279_Junction_94280 J004 3_Junction_94280_Junction_94287 J001 3_Junction_94279_Junction_94283_Junction_94286 J001 3_Junction_94278_Junction_94282 J001 5_Junction_94282_Junction_94283 J001												0%																			0.543435935482124%
Y69H2.3 V_-_18661177_18661620_18661711_18662117_18662313_18662357_18662550_18662615 5_Junction_94277_Junction_94278_Junction_94279_Junction_94280 J004 3_Junction_94280_Junction_94287 J001 3_Junction_94279_Junction_94283_Junction_94286 J001 3_Junction_94278_Junction_94282 J001 5_Junction_94282_Junction_94283 J002	Y69H2.3	WBGene00013481	Y69H2.3	V_-_18661177_18661620_18661711_18662117_18662313_18662357_18662550_18662615 5_Junction_94277_Junction_94278_Junction_94279_Junction_94280 J004 3_Junction_94280_Junction_94287 J001 3_Junction_94279_Junction_94283_Junction_94286 J001 3_Junction_94278_Junction_94282 J001 5_Junction_94282_Junction_94283 J002												3.43126225%																			0.797485576712201%
Y69H2.3 V_-_18661177_18661620_18661711_18662117_18662313_18662357_18662550_18662615 5_Junction_94277_Junction_94278_Junction_94279_Junction_94280 J004 3_Junction_94280_Junction_94287 J001 3_Junction_94279_Junction_94283_Junction_94286 J001 3_Junction_94278_Junction_94282 J002 5_Junction_94282_Junction_94283 J001	Y69H2.3	WBGene00013481	Y69H2.3	V_-_18661177_18661620_18661711_18662117_18662313_18662357_18662550_18662615 5_Junction_94277_Junction_94278_Junction_94279_Junction_94280 J004 3_Junction_94280_Junction_94287 J001 3_Junction_94279_Junction_94283_Junction_94286 J001 3_Junction_94278_Junction_94282 J002 5_Junction_94282_Junction_94283 J001												0%																			1.02142901736357%
Y69H2.3 V_-_18661177_18661620_18661711_18662117_18662313_18662357_18662550_18662615 5_Junction_94277_Junction_94278_Junction_94279_Junction_94280 J004 3_Junction_94280_Junction_94287 J001 3_Junction_94279_Junction_94283_Junction_94286 J001 3_Junction_94278_Junction_94282 J002 5_Junction_94282_Junction_94283 J002	Y69H2.3	WBGene00013481	Y69H2.3	V_-_18661177_18661620_18661711_18662117_18662313_18662357_18662550_18662615 5_Junction_94277_Junction_94278_Junction_94279_Junction_94280 J004 3_Junction_94280_Junction_94287 J001 3_Junction_94279_Junction_94283_Junction_94286 J001 3_Junction_94278_Junction_94282 J002 5_Junction_94282_Junction_94283 J002												0%																			1.6260158908921%
Y69H2.3 V_-_18661177_18661620_18661711_18662117_18662313_18662357_18662550_18662615 5_Junction_94277_Junction_94278_Junction_94279_Junction_94280 J004 3_Junction_94280_Junction_94287 J001 3_Junction_94279_Junction_94283_Junction_94286 J002 3_Junction_94278_Junction_94282 J001 5_Junction_94282_Junction_94283 J001	Y69H2.3	WBGene00013481	Y69H2.3	V_-_18661177_18661620_18661711_18662117_18662313_18662357_18662550_18662615 5_Junction_94277_Junction_94278_Junction_94279_Junction_94280 J004 3_Junction_94280_Junction_94287 J001 3_Junction_94279_Junction_94283_Junction_94286 J002 3_Junction_94278_Junction_94282 J001 5_Junction_94282_Junction_94283 J001												0%																			0.0811744369073282%
Y69H2.3 V_-_18661177_18661620_18661711_18662117_18662313_18662357_18662550_18662615 5_Junction_94277_Junction_94278_Junction_94279_Junction_94280 J004 3_Junction_94280_Junction_94287 J001 3_Junction_94279_Junction_94283_Junction_94286 J002 3_Junction_94278_Junction_94282 J001 5_Junction_94282_Junction_94283 J002	Y69H2.3	WBGene00013481	Y69H2.3	V_-_18661177_18661620_18661711_18662117_18662313_18662357_18662550_18662615 5_Junction_94277_Junction_94278_Junction_94279_Junction_94280 J004 3_Junction_94280_Junction_94287 J001 3_Junction_94279_Junction_94283_Junction_94286 J002 3_Junction_94278_Junction_94282 J001 5_Junction_94282_Junction_94283 J002												0.98061275%																			0.121322932391322%
Y69H2.3 V_-_18661177_18661620_18661711_18662117_18662313_18662357_18662550_18662615 5_Junction_94277_Junction_94278_Junction_94279_Junction_94280 J004 3_Junction_94280_Junction_94287 J001 3_Junction_94279_Junction_94283_Junction_94286 J002 3_Junction_94278_Junction_94282 J002 5_Junction_94282_Junction_94283 J001	Y69H2.3	WBGene00013481	Y69H2.3	V_-_18661177_18661620_18661711_18662117_18662313_18662357_18662550_18662615 5_Junction_94277_Junction_94278_Junction_94279_Junction_94280 J004 3_Junction_94280_Junction_94287 J001 3_Junction_94279_Junction_94283_Junction_94286 J002 3_Junction_94278_Junction_94282 J002 5_Junction_94282_Junction_94283 J001												0%																			0.188734543818702%
Y69H2.3 V_-_18661177_18661620_18661711_18662117_18662313_18662357_18662550_18662615 5_Junction_94277_Junction_94278_Junction_94279_Junction_94280 J004 3_Junction_94280_Junction_94287 J001 3_Junction_94279_Junction_94283_Junction_94286 J002 3_Junction_94278_Junction_94282 J002 5_Junction_94282_Junction_94283 J002	Y69H2.3	WBGene00013481	Y69H2.3	V_-_18661177_18661620_18661711_18662117_18662313_18662357_18662550_18662615 5_Junction_94277_Junction_94278_Junction_94279_Junction_94280 J004 3_Junction_94280_Junction_94287 J001 3_Junction_94279_Junction_94283_Junction_94286 J002 3_Junction_94278_Junction_94282 J002 5_Junction_94282_Junction_94283 J002												0%																			0.321526738182648%
Y69H2.3 V_-_18661177_18661620_18661711_18662117_18662313_18662357_18662550_18662615 5_Junction_94277_Junction_94278_Junction_94279_Junction_94280 J004 3_Junction_94280_Junction_94287 J001 3_Junction_94279_Junction_94283_Junction_94286 J003 3_Junction_94278_Junction_94282 J001 5_Junction_94282_Junction_94283 J001	Y69H2.3	WBGene00013481	Y69H2.3	V_-_18661177_18661620_18661711_18662117_18662313_18662357_18662550_18662615 5_Junction_94277_Junction_94278_Junction_94279_Junction_94280 J004 3_Junction_94280_Junction_94287 J001 3_Junction_94279_Junction_94283_Junction_94286 J003 3_Junction_94278_Junction_94282 J001 5_Junction_94282_Junction_94283 J001												0%																			0.104736789661323%
Y69H2.3 V_-_18661177_18661620_18661711_18662117_18662313_18662357_18662550_18662615 5_Junction_94277_Junction_94278_Junction_94279_Junction_94280 J004 3_Junction_94280_Junction_94287 J001 3_Junction_94279_Junction_94283_Junction_94286 J003 3_Junction_94278_Junction_94282 J001 5_Junction_94282_Junction_94283 J002	Y69H2.3	WBGene00013481	Y69H2.3	V_-_18661177_18661620_18661711_18662117_18662313_18662357_18662550_18662615 5_Junction_94277_Junction_94278_Junction_94279_Junction_94280 J004 3_Junction_94280_Junction_94287 J001 3_Junction_94279_Junction_94283_Junction_94286 J003 3_Junction_94278_Junction_94282 J001 5_Junction_94282_Junction_94283 J002												1.470625%																			0.155682108095702%
Y69H2.3 V_-_18661177_18661620_18661711_18662117_18662313_18662357_18662550_18662615 5_Junction_94277_Junction_94278_Junction_94279_Junction_94280 J004 3_Junction_94280_Junction_94287 J001 3_Junction_94279_Junction_94283_Junction_94286 J003 3_Junction_94278_Junction_94282 J002 5_Junction_94282_Junction_94283 J001	Y69H2.3	WBGene00013481	Y69H2.3	V_-_18661177_18661620_18661711_18662117_18662313_18662357_18662550_18662615 5_Junction_94277_Junction_94278_Junction_94279_Junction_94280 J004 3_Junction_94280_Junction_94287 J001 3_Junction_94279_Junction_94283_Junction_94286 J003 3_Junction_94278_Junction_94282 J002 5_Junction_94282_Junction_94283 J001												0%																			0.229434521716952%
Y69H2.3 V_-_18661177_18661620_18661711_18662117_18662313_18662357_18662550_18662615 5_Junction_94277_Junction_94278_Junction_94279_Junction_94280 J004 3_Junction_94280_Junction_94287 J001 3_Junction_94279_Junction_94283_Junction_94286 J003 3_Junction_94278_Junction_94282 J002 5_Junction_94282_Junction_94283 J002	Y69H2.3	WBGene00013481	Y69H2.3	V_-_18661177_18661620_18661711_18662117_18662313_18662357_18662550_18662615 5_Junction_94277_Junction_94278_Junction_94279_Junction_94280 J004 3_Junction_94280_Junction_94287 J001 3_Junction_94279_Junction_94283_Junction_94286 J003 3_Junction_94278_Junction_94282 J002 5_Junction_94282_Junction_94283 J002												0%																			0.384226008776023%
Y69H2.3 V_-_18661177_18661620_18661711_18662117_18662313_18662357_18662550_18662615 5_Junction_94277_Junction_94278_Junction_94279_Junction_94280 J004 3_Junction_94280_Junction_94287 J002 3_Junction_94279_Junction_94283_Junction_94286 J001 3_Junction_94278_Junction_94282 J001 5_Junction_94282_Junction_94283 J001	Y69H2.3	WBGene00013481	Y69H2.3	V_-_18661177_18661620_18661711_18662117_18662313_18662357_18662550_18662615 5_Junction_94277_Junction_94278_Junction_94279_Junction_94280 J004 3_Junction_94280_Junction_94287 J002 3_Junction_94279_Junction_94283_Junction_94286 J001 3_Junction_94278_Junction_94282 J001 5_Junction_94282_Junction_94283 J001												0%																			1.51917552456549%
Y69H2.3 V_-_18661177_18661620_18661711_18662117_18662313_18662357_18662550_18662615 5_Junction_94277_Junction_94278_Junction_94279_Junction_94280 J004 3_Junction_94280_Junction_94287 J002 3_Junction_94279_Junction_94283_Junction_94286 J001 3_Junction_94278_Junction_94282 J001 5_Junction_94282_Junction_94283 J002	Y69H2.3	WBGene00013481	Y69H2.3	V_-_18661177_18661620_18661711_18662117_18662313_18662357_18662550_18662615 5_Junction_94277_Junction_94278_Junction_94279_Junction_94280 J004 3_Junction_94280_Junction_94287 J002 3_Junction_94279_Junction_94283_Junction_94286 J001 3_Junction_94278_Junction_94282 J001 5_Junction_94282_Junction_94283 J002												11.15123775%																			2.26740976129018%
Y69H2.3 V_-_18661177_18661620_18661711_18662117_18662313_18662357_18662550_18662615 5_Junction_94277_Junction_94278_Junction_94279_Junction_94280 J004 3_Junction_94280_Junction_94287 J002 3_Junction_94279_Junction_94283_Junction_94286 J001 3_Junction_94278_Junction_94282 J002 5_Junction_94282_Junction_94283 J001	Y69H2.3	WBGene00013481	Y69H2.3	V_-_18661177_18661620_18661711_18662117_18662313_18662357_18662550_18662615 5_Junction_94277_Junction_94278_Junction_94279_Junction_94280 J004 3_Junction_94280_Junction_94287 J002 3_Junction_94279_Junction_94283_Junction_94286 J001 3_Junction_94278_Junction_94282 J002 5_Junction_94282_Junction_94283 J001												0%																			3.48050942963881%
Y69H2.3 V_-_18661177_18661620_18661711_18662117_18662313_18662357_18662550_18662615 5_Junction_94277_Junction_94278_Junction_94279_Junction_94280 J004 3_Junction_94280_Junction_94287 J002 3_Junction_94279_Junction_94283_Junction_94286 J001 3_Junction_94278_Junction_94282 J002 5_Junction_94282_Junction_94283 J002	Y69H2.3	WBGene00013481	Y69H2.3	V_-_18661177_18661620_18661711_18662117_18662313_18662357_18662550_18662615 5_Junction_94277_Junction_94278_Junction_94279_Junction_94280 J004 3_Junction_94280_Junction_94287 J002 3_Junction_94279_Junction_94283_Junction_94286 J001 3_Junction_94278_Junction_94282 J002 5_Junction_94282_Junction_94283 J002												0%																			5.90503036405551%
Y69H2.3 V_-_18661177_18661620_18661711_18662117_18662313_18662357_18662550_18662615 5_Junction_94277_Junction_94278_Junction_94279_Junction_94280 J004 3_Junction_94280_Junction_94287 J002 3_Junction_94279_Junction_94283_Junction_94286 J002 3_Junction_94278_Junction_94282 J001 5_Junction_94282_Junction_94283 J001	Y69H2.3	WBGene00013481	Y69H2.3	V_-_18661177_18661620_18661711_18662117_18662313_18662357_18662550_18662615 5_Junction_94277_Junction_94278_Junction_94279_Junction_94280 J004 3_Junction_94280_Junction_94287 J002 3_Junction_94279_Junction_94283_Junction_94286 J002 3_Junction_94278_Junction_94282 J001 5_Junction_94282_Junction_94283 J001												0%																			0.237747003997902%
Y69H2.3 V_-_18661177_18661620_18661711_18662117_18662313_18662357_18662550_18662615 5_Junction_94277_Junction_94278_Junction_94279_Junction_94280 J004 3_Junction_94280_Junction_94287 J002 3_Junction_94279_Junction_94283_Junction_94286 J002 3_Junction_94278_Junction_94282 J001 5_Junction_94282_Junction_94283 J002	Y69H2.3	WBGene00013481	Y69H2.3	V_-_18661177_18661620_18661711_18662117_18662313_18662357_18662550_18662615 5_Junction_94277_Junction_94278_Junction_94279_Junction_94280 J004 3_Junction_94280_Junction_94287 J002 3_Junction_94279_Junction_94283_Junction_94286 J002 3_Junction_94278_Junction_94282 J001 5_Junction_94282_Junction_94283 J002												3.18688725%																			0.367142322803448%
Y69H2.3 V_-_18661177_18661620_18661711_18662117_18662313_18662357_18662550_18662615 5_Junction_94277_Junction_94278_Junction_94279_Junction_94280 J004 3_Junction_94280_Junction_94287 J002 3_Junction_94279_Junction_94283_Junction_94286 J002 3_Junction_94278_Junction_94282 J002 5_Junction_94282_Junction_94283 J001	Y69H2.3	WBGene00013481	Y69H2.3	V_-_18661177_18661620_18661711_18662117_18662313_18662357_18662550_18662615 5_Junction_94277_Junction_94278_Junction_94279_Junction_94280 J004 3_Junction_94280_Junction_94287 J002 3_Junction_94279_Junction_94283_Junction_94286 J002 3_Junction_94278_Junction_94282 J002 5_Junction_94282_Junction_94283 J001												0%																			0.746800439776068%
Y69H2.3 V_-_18661177_18661620_18661711_18662117_18662313_18662357_18662550_18662615 5_Junction_94277_Junction_94278_Junction_94279_Junction_94280 J004 3_Junction_94280_Junction_94287 J002 3_Junction_94279_Junction_94283_Junction_94286 J002 3_Junction_94278_Junction_94282 J002 5_Junction_94282_Junction_94283 J002	Y69H2.3	WBGene00013481	Y69H2.3	V_-_18661177_18661620_18661711_18662117_18662313_18662357_18662550_18662615 5_Junction_94277_Junction_94278_Junction_94279_Junction_94280 J004 3_Junction_94280_Junction_94287 J002 3_Junction_94279_Junction_94283_Junction_94286 J002 3_Junction_94278_Junction_94282 J002 5_Junction_94282_Junction_94283 J002												0%																			1.36367858212258%
Y69H2.3 V_-_18661177_18661620_18661711_18662117_18662313_18662357_18662550_18662615 5_Junction_94277_Junction_94278_Junction_94279_Junction_94280 J004 3_Junction_94280_Junction_94287 J002 3_Junction_94279_Junction_94283_Junction_94286 J003 3_Junction_94278_Junction_94282 J001 5_Junction_94282_Junction_94283 J001	Y69H2.3	WBGene00013481	Y69H2.3	V_-_18661177_18661620_18661711_18662117_18662313_18662357_18662550_18662615 5_Junction_94277_Junction_94278_Junction_94279_Junction_94280 J004 3_Junction_94280_Junction_94287 J002 3_Junction_94279_Junction_94283_Junction_94286 J003 3_Junction_94278_Junction_94282 J001 5_Junction_94282_Junction_94283 J001												0%																			0.302541832735832%
Y69H2.3 V_-_18661177_18661620_18661711_18662117_18662313_18662357_18662550_18662615 5_Junction_94277_Junction_94278_Junction_94279_Junction_94280 J004 3_Junction_94280_Junction_94287 J002 3_Junction_94279_Junction_94283_Junction_94286 J003 3_Junction_94278_Junction_94282 J001 5_Junction_94282_Junction_94283 J002	Y69H2.3	WBGene00013481	Y69H2.3	V_-_18661177_18661620_18661711_18662117_18662313_18662357_18662550_18662615 5_Junction_94277_Junction_94278_Junction_94279_Junction_94280 J004 3_Junction_94280_Junction_94287 J002 3_Junction_94279_Junction_94283_Junction_94286 J003 3_Junction_94278_Junction_94282 J001 5_Junction_94282_Junction_94283 J002												4.779375%																			0.462630275357143%
Y69H2.3 V_-_18661177_18661620_18661711_18662117_18662313_18662357_18662550_18662615 5_Junction_94277_Junction_94278_Junction_94279_Junction_94280 J004 3_Junction_94280_Junction_94287 J002 3_Junction_94279_Junction_94283_Junction_94286 J003 3_Junction_94278_Junction_94282 J002 5_Junction_94282_Junction_94283 J001	Y69H2.3	WBGene00013481	Y69H2.3	V_-_18661177_18661620_18661711_18662117_18662313_18662357_18662550_18662615 5_Junction_94277_Junction_94278_Junction_94279_Junction_94280 J004 3_Junction_94280_Junction_94287 J002 3_Junction_94279_Junction_94283_Junction_94286 J003 3_Junction_94278_Junction_94282 J002 5_Junction_94282_Junction_94283 J001												0%																			0.875199024335893%
Y69H2.3 V_-_18661177_18661620_18661711_18662117_18662313_18662357_18662550_18662615 5_Junction_94277_Junction_94278_Junction_94279_Junction_94280 J004 3_Junction_94280_Junction_94287 J002 3_Junction_94279_Junction_94283_Junction_94286 J003 3_Junction_94278_Junction_94282 J002 5_Junction_94282_Junction_94283 J002	Y69H2.3	WBGene00013481	Y69H2.3	V_-_18661177_18661620_18661711_18662117_18662313_18662357_18662550_18662615 5_Junction_94277_Junction_94278_Junction_94279_Junction_94280 J004 3_Junction_94280_Junction_94287 J002 3_Junction_94279_Junction_94283_Junction_94286 J003 3_Junction_94278_Junction_94282 J002 5_Junction_94282_Junction_94283 J002												0%																			1.57193093932113%
Y69H2.3 V_-_18661177_18661620_18661711_18662117_18662313_18662357_18662550_18662615 5_Junction_94466_Junction_94468_Junction_94469 J001 3_Junction_94469_Junction_94476 J001 3_Junction_94468_Junction_94472_Junction_94475 J001 5_Junction_94471_Junction_94472 J001	Y69H2.3	WBGene00013481	Y69H2.3	V_-_18661177_18661620_18661711_18662117_18662313_18662357_18662550_18662615 5_Junction_94466_Junction_94468_Junction_94469 J001 3_Junction_94469_Junction_94476 J001 3_Junction_94468_Junction_94472_Junction_94475 J001 5_Junction_94471_Junction_94472 J001								1.96870669456293%																								2.26081499011747%
Y69H2.3 V_-_18661177_18661620_18661711_18662117_18662313_18662357_18662550_18662615 5_Junction_94466_Junction_94468_Junction_94469 J001 3_Junction_94469_Junction_94476 J001 3_Junction_94468_Junction_94472_Junction_94475 J001 5_Junction_94471_Junction_94472 J002	Y69H2.3	WBGene00013481	Y69H2.3	V_-_18661177_18661620_18661711_18662117_18662313_18662357_18662550_18662615 5_Junction_94466_Junction_94468_Junction_94469 J001 3_Junction_94469_Junction_94476 J001 3_Junction_94468_Junction_94472_Junction_94475 J001 5_Junction_94471_Junction_94472 J002								2.34609126528707%																								1.2737614005492%
Y69H2.3 V_-_18661177_18661620_18661711_18662117_18662313_18662357_18662550_18662615 5_Junction_94466_Junction_94468_Junction_94469 J001 3_Junction_94469_Junction_94476 J001 3_Junction_94468_Junction_94472_Junction_94475 J002 5_Junction_94471_Junction_94472 J001	Y69H2.3	WBGene00013481	Y69H2.3	V_-_18661177_18661620_18661711_18662117_18662313_18662357_18662550_18662615 5_Junction_94466_Junction_94468_Junction_94469 J001 3_Junction_94469_Junction_94476 J001 3_Junction_94468_Junction_94472_Junction_94475 J002 5_Junction_94471_Junction_94472 J001								0.36494808847281%																								0.4602278091083%
Y69H2.3 V_-_18661177_18661620_18661711_18662117_18662313_18662357_18662550_18662615 5_Junction_94466_Junction_94468_Junction_94469 J001 3_Junction_94469_Junction_94476 J001 3_Junction_94468_Junction_94472_Junction_94475 J002 5_Junction_94471_Junction_94472 J002	Y69H2.3	WBGene00013481	Y69H2.3	V_-_18661177_18661620_18661711_18662117_18662313_18662357_18662550_18662615 5_Junction_94466_Junction_94468_Junction_94469 J001 3_Junction_94469_Junction_94476 J001 3_Junction_94468_Junction_94472_Junction_94475 J002 5_Junction_94471_Junction_94472 J002								0.46552300055219%																								0.2423813998917%
Y69H2.3 V_-_18661177_18661620_18661711_18662117_18662313_18662357_18662550_18662615 5_Junction_94466_Junction_94468_Junction_94469 J001 3_Junction_94469_Junction_94476 J001 3_Junction_94468_Junction_94472_Junction_94475 J003 5_Junction_94471_Junction_94472 J001	Y69H2.3	WBGene00013481	Y69H2.3	V_-_18661177_18661620_18661711_18662117_18662313_18662357_18662550_18662615 5_Junction_94466_Junction_94468_Junction_94469 J001 3_Junction_94469_Junction_94476 J001 3_Junction_94468_Junction_94472_Junction_94475 J003 5_Junction_94471_Junction_94472 J001								0.215846866686405%																								0.8346630805409%
Y69H2.3 V_-_18661177_18661620_18661711_18662117_18662313_18662357_18662550_18662615 5_Junction_94466_Junction_94468_Junction_94469 J001 3_Junction_94469_Junction_94476 J001 3_Junction_94468_Junction_94472_Junction_94475 J003 5_Junction_94471_Junction_94472 J002	Y69H2.3	WBGene00013481	Y69H2.3	V_-_18661177_18661620_18661711_18662117_18662313_18662357_18662550_18662615 5_Junction_94466_Junction_94468_Junction_94469 J001 3_Junction_94469_Junction_94476 J001 3_Junction_94468_Junction_94472_Junction_94475 J003 5_Junction_94471_Junction_94472 J002								0.449160671088595%																								0.4664769864591%
Y69H2.3 V_-_18661177_18661620_18661711_18662117_18662313_18662357_18662550_18662615 5_Junction_94466_Junction_94468_Junction_94469 J001 3_Junction_94469_Junction_94476 J002 3_Junction_94468_Junction_94472_Junction_94475 J001 5_Junction_94471_Junction_94472 J001	Y69H2.3	WBGene00013481	Y69H2.3	V_-_18661177_18661620_18661711_18662117_18662313_18662357_18662550_18662615 5_Junction_94466_Junction_94468_Junction_94469 J001 3_Junction_94469_Junction_94476 J002 3_Junction_94468_Junction_94472_Junction_94475 J001 5_Junction_94471_Junction_94472 J001								1.91828053603707%																								7.06221350388253%
Y69H2.3 V_-_18661177_18661620_18661711_18662117_18662313_18662357_18662550_18662615 5_Junction_94466_Junction_94468_Junction_94469 J001 3_Junction_94469_Junction_94476 J002 3_Junction_94468_Junction_94472_Junction_94475 J001 5_Junction_94471_Junction_94472 J002	Y69H2.3	WBGene00013481	Y69H2.3	V_-_18661177_18661620_18661711_18662117_18662313_18662357_18662550_18662615 5_Junction_94466_Junction_94468_Junction_94469 J001 3_Junction_94469_Junction_94476 J002 3_Junction_94468_Junction_94472_Junction_94475 J001 5_Junction_94471_Junction_94472 J002								1.94359750411293%																								3.90369677211747%
Y69H2.3 V_-_18661177_18661620_18661711_18662117_18662313_18662357_18662550_18662615 5_Junction_94466_Junction_94468_Junction_94469 J001 3_Junction_94469_Junction_94476 J002 3_Junction_94468_Junction_94472_Junction_94475 J002 5_Junction_94471_Junction_94472 J001	Y69H2.3	WBGene00013481	Y69H2.3	V_-_18661177_18661620_18661711_18662117_18662313_18662357_18662550_18662615 5_Junction_94466_Junction_94468_Junction_94469 J001 3_Junction_94469_Junction_94476 J002 3_Junction_94468_Junction_94472_Junction_94475 J002 5_Junction_94471_Junction_94472 J001								0.37684332457719%																								1.66053020405837%
Y69H2.3 V_-_18661177_18661620_18661711_18662117_18662313_18662357_18662550_18662615 5_Junction_94466_Junction_94468_Junction_94469 J001 3_Junction_94469_Junction_94476 J002 3_Junction_94468_Junction_94472_Junction_94475 J002 5_Junction_94471_Junction_94472 J002	Y69H2.3	WBGene00013481	Y69H2.3	V_-_18661177_18661620_18661711_18662117_18662313_18662357_18662550_18662615 5_Junction_94466_Junction_94468_Junction_94469 J001 3_Junction_94469_Junction_94476 J002 3_Junction_94468_Junction_94472_Junction_94475 J002 5_Junction_94471_Junction_94472 J002								0.44252083639781%																								0.8621222536083%
Y69H2.3 V_-_18661177_18661620_18661711_18662117_18662313_18662357_18662550_18662615 5_Junction_94466_Junction_94468_Junction_94469 J001 3_Junction_94469_Junction_94476 J002 3_Junction_94468_Junction_94472_Junction_94475 J003 5_Junction_94471_Junction_94472 J001	Y69H2.3	WBGene00013481	Y69H2.3	V_-_18661177_18661620_18661711_18662117_18662313_18662357_18662550_18662615 5_Junction_94466_Junction_94468_Junction_94469 J001 3_Junction_94469_Junction_94476 J002 3_Junction_94468_Junction_94472_Junction_94475 J003 5_Junction_94471_Junction_94472 J001								0.202656289838595%																								2.53024974562577%
Y69H2.3 V_-_18661177_18661620_18661711_18662117_18662313_18662357_18662550_18662615 5_Junction_94466_Junction_94468_Junction_94469 J001 3_Junction_94469_Junction_94476 J002 3_Junction_94468_Junction_94472_Junction_94475 J003 5_Junction_94471_Junction_94472 J002	Y69H2.3	WBGene00013481	Y69H2.3	V_-_18661177_18661620_18661711_18662117_18662313_18662357_18662550_18662615 5_Junction_94466_Junction_94468_Junction_94469 J001 3_Junction_94469_Junction_94476 J002 3_Junction_94468_Junction_94472_Junction_94475 J003 5_Junction_94471_Junction_94472 J002								0.405573672386405%																								1.3928618540409%
Y69H2.3 V_-_18661177_18661620_18661711_18662117_18662313_18662357_18662550_18662615 5_Junction_94466_Junction_94468_Junction_94469 J002 3_Junction_94469_Junction_94476 J001 3_Junction_94468_Junction_94472_Junction_94475 J001 5_Junction_94471_Junction_94472 J001	Y69H2.3	WBGene00013481	Y69H2.3	V_-_18661177_18661620_18661711_18662117_18662313_18662357_18662550_18662615 5_Junction_94466_Junction_94468_Junction_94469 J002 3_Junction_94469_Junction_94476 J001 3_Junction_94468_Junction_94472_Junction_94475 J001 5_Junction_94471_Junction_94472 J001								5.26958761054197%																								4.21497283479029%
Y69H2.3 V_-_18661177_18661620_18661711_18662117_18662313_18662357_18662550_18662615 5_Junction_94466_Junction_94468_Junction_94469 J002 3_Junction_94469_Junction_94476 J001 3_Junction_94468_Junction_94472_Junction_94475 J001 5_Junction_94471_Junction_94472 J002	Y69H2.3	WBGene00013481	Y69H2.3	V_-_18661177_18661620_18661711_18662117_18662313_18662357_18662550_18662615 5_Junction_94466_Junction_94468_Junction_94469 J002 3_Junction_94469_Junction_94476 J001 3_Junction_94468_Junction_94472_Junction_94475 J001 5_Junction_94471_Junction_94472 J002								9.31600189255803%																								2.56396220734304%
Y69H2.3 V_-_18661177_18661620_18661711_18662117_18662313_18662357_18662550_18662615 5_Junction_94466_Junction_94468_Junction_94469 J002 3_Junction_94469_Junction_94476 J001 3_Junction_94468_Junction_94472_Junction_94475 J002 5_Junction_94471_Junction_94472 J001	Y69H2.3	WBGene00013481	Y69H2.3	V_-_18661177_18661620_18661711_18662117_18662313_18662357_18662550_18662615 5_Junction_94466_Junction_94468_Junction_94469 J002 3_Junction_94469_Junction_94476 J001 3_Junction_94468_Junction_94472_Junction_94475 J002 5_Junction_94471_Junction_94472 J001								0.92832635800329%																								0.59980834333076%
Y69H2.3 V_-_18661177_18661620_18661711_18662117_18662313_18662357_18662550_18662615 5_Junction_94466_Junction_94468_Junction_94469 J002 3_Junction_94469_Junction_94476 J001 3_Junction_94468_Junction_94472_Junction_94475 J002 5_Junction_94471_Junction_94472 J002	Y69H2.3	WBGene00013481	Y69H2.3	V_-_18661177_18661620_18661711_18662117_18662313_18662357_18662550_18662615 5_Junction_94466_Junction_94468_Junction_94469 J002 3_Junction_94469_Junction_94476 J001 3_Junction_94468_Junction_94472_Junction_94475 J002 5_Junction_94471_Junction_94472 J002								1.80435477772171%																								0.33901277946924%
Y69H2.3 V_-_18661177_18661620_18661711_18662117_18662313_18662357_18662550_18662615 5_Junction_94466_Junction_94468_Junction_94469 J002 3_Junction_94469_Junction_94476 J001 3_Junction_94468_Junction_94472_Junction_94475 J003 5_Junction_94471_Junction_94472 J001	Y69H2.3	WBGene00013481	Y69H2.3	V_-_18661177_18661620_18661711_18662117_18662313_18662357_18662550_18662615 5_Junction_94466_Junction_94468_Junction_94469 J002 3_Junction_94469_Junction_94476 J001 3_Junction_94468_Junction_94472_Junction_94475 J003 5_Junction_94471_Junction_94472 J001								0.621467000676645%																								1.59875313611228%
Y69H2.3 V_-_18661177_18661620_18661711_18662117_18662313_18662357_18662550_18662615 5_Junction_94466_Junction_94468_Junction_94469 J002 3_Junction_94469_Junction_94476 J001 3_Junction_94468_Junction_94472_Junction_94475 J003 5_Junction_94471_Junction_94472 J002	Y69H2.3	WBGene00013481	Y69H2.3	V_-_18661177_18661620_18661711_18662117_18662313_18662357_18662550_18662615 5_Junction_94466_Junction_94468_Junction_94469 J002 3_Junction_94469_Junction_94476 J001 3_Junction_94468_Junction_94472_Junction_94475 J003 5_Junction_94471_Junction_94472 J002								1.82316583359836%																								0.95587103228772%
Y69H2.3 V_-_18661177_18661620_18661711_18662117_18662313_18662357_18662550_18662615 5_Junction_94466_Junction_94468_Junction_94469 J002 3_Junction_94469_Junction_94476 J002 3_Junction_94468_Junction_94472_Junction_94475 J001 5_Junction_94471_Junction_94472 J001	Y69H2.3	WBGene00013481	Y69H2.3	V_-_18661177_18661620_18661711_18662117_18662313_18662357_18662550_18662615 5_Junction_94466_Junction_94468_Junction_94469 J002 3_Junction_94469_Junction_94476 J002 3_Junction_94468_Junction_94472_Junction_94475 J001 5_Junction_94471_Junction_94472 J001								4.48078132985803%																								11.039566331343%
Y69H2.3 V_-_18661177_18661620_18661711_18662117_18662313_18662357_18662550_18662615 5_Junction_94466_Junction_94468_Junction_94469 J002 3_Junction_94469_Junction_94476 J002 3_Junction_94468_Junction_94472_Junction_94475 J001 5_Junction_94471_Junction_94472 J002	Y69H2.3	WBGene00013481	Y69H2.3	V_-_18661177_18661620_18661711_18662117_18662313_18662357_18662550_18662615 5_Junction_94466_Junction_94468_Junction_94469 J002 3_Junction_94469_Junction_94476 J002 3_Junction_94468_Junction_94472_Junction_94475 J001 5_Junction_94471_Junction_94472 J002								7.17502341704197%																								6.70648262652363%
Y69H2.3 V_-_18661177_18661620_18661711_18662117_18662313_18662357_18662550_18662615 5_Junction_94466_Junction_94468_Junction_94469 J002 3_Junction_94469_Junction_94476 J002 3_Junction_94468_Junction_94472_Junction_94475 J002 5_Junction_94471_Junction_94472 J001	Y69H2.3	WBGene00013481	Y69H2.3	V_-_18661177_18661620_18661711_18662117_18662313_18662357_18662550_18662615 5_Junction_94466_Junction_94468_Junction_94469 J002 3_Junction_94469_Junction_94476 J002 3_Junction_94468_Junction_94472_Junction_94475 J002 5_Junction_94471_Junction_94472 J001								0.87468298544671%																								1.74796171513591%
Y69H2.3 V_-_18661177_18661620_18661711_18662117_18662313_18662357_18662550_18662615 5_Junction_94466_Junction_94468_Junction_94469 J002 3_Junction_94469_Junction_94476 J002 3_Junction_94468_Junction_94472_Junction_94475 J002 5_Junction_94471_Junction_94472 J002	Y69H2.3	WBGene00013481	Y69H2.3	V_-_18661177_18661620_18661711_18662117_18662313_18662357_18662550_18662615 5_Junction_94466_Junction_94468_Junction_94469 J002 3_Junction_94469_Junction_94476 J002 3_Junction_94468_Junction_94472_Junction_94475 J002 5_Junction_94471_Junction_94472 J002								1.64294062882829%																								0.97563782873076%
Y69H2.3 V_-_18661177_18661620_18661711_18662117_18662313_18662357_18662550_18662615 5_Junction_94466_Junction_94468_Junction_94469 J002 3_Junction_94469_Junction_94476 J002 3_Junction_94468_Junction_94472_Junction_94475 J003 5_Junction_94471_Junction_94472 J001	Y69H2.3	WBGene00013481	Y69H2.3	V_-_18661177_18661620_18661711_18662117_18662313_18662357_18662550_18662615 5_Junction_94466_Junction_94468_Junction_94469 J002 3_Junction_94469_Junction_94476 J002 3_Junction_94468_Junction_94472_Junction_94475 J003 5_Junction_94471_Junction_94472 J001								0.504436846048355%																								4.10297330595439%
Y69H2.3 V_-_18661177_18661620_18661711_18662117_18662313_18662357_18662550_18662615 5_Junction_94466_Junction_94468_Junction_94469 J002 3_Junction_94469_Junction_94476 J002 3_Junction_94468_Junction_94472_Junction_94475 J003 5_Junction_94471_Junction_94472 J002	Y69H2.3	WBGene00013481	Y69H2.3	V_-_18661177_18661620_18661711_18662117_18662313_18662357_18662550_18662615 5_Junction_94466_Junction_94468_Junction_94469 J002 3_Junction_94469_Junction_94476 J002 3_Junction_94468_Junction_94472_Junction_94475 J003 5_Junction_94471_Junction_94472 J002								1.58223631967664%																								2.45833119231228%
Y69H2.3 V_-_18661177_18661620_18661711_18662117_18662313_18662357_18662550_18662615 5_Junction_94466_Junction_94468_Junction_94469 J003 3_Junction_94469_Junction_94476 J001 3_Junction_94468_Junction_94472_Junction_94475 J001 5_Junction_94471_Junction_94472 J001	Y69H2.3	WBGene00013481	Y69H2.3	V_-_18661177_18661620_18661711_18662117_18662313_18662357_18662550_18662615 5_Junction_94466_Junction_94468_Junction_94469 J003 3_Junction_94469_Junction_94476 J001 3_Junction_94468_Junction_94472_Junction_94475 J001 5_Junction_94471_Junction_94472 J001								7.6821377382201%																								4.22888211697029%
Y69H2.3 V_-_18661177_18661620_18661711_18662117_18662313_18662357_18662550_18662615 5_Junction_94466_Junction_94468_Junction_94469 J003 3_Junction_94469_Junction_94476 J001 3_Junction_94468_Junction_94472_Junction_94475 J001 5_Junction_94471_Junction_94472 J002	Y69H2.3	WBGene00013481	Y69H2.3	V_-_18661177_18661620_18661711_18662117_18662313_18662357_18662550_18662615 5_Junction_94466_Junction_94468_Junction_94469 J003 3_Junction_94469_Junction_94476 J001 3_Junction_94468_Junction_94472_Junction_94475 J001 5_Junction_94471_Junction_94472 J002								12.4696265488299%																								2.44036412516304%
Y69H2.3 V_-_18661177_18661620_18661711_18662117_18662313_18662357_18662550_18662615 5_Junction_94466_Junction_94468_Junction_94469 J003 3_Junction_94469_Junction_94476 J001 3_Junction_94468_Junction_94472_Junction_94475 J002 5_Junction_94471_Junction_94472 J001	Y69H2.3	WBGene00013481	Y69H2.3	V_-_18661177_18661620_18661711_18662117_18662313_18662357_18662550_18662615 5_Junction_94466_Junction_94468_Junction_94469 J003 3_Junction_94469_Junction_94476 J001 3_Junction_94468_Junction_94472_Junction_94475 J002 5_Junction_94471_Junction_94472 J001								1.4141885372739%																								0.73366910537476%
Y69H2.3 V_-_18661177_18661620_18661711_18662117_18662313_18662357_18662550_18662615 5_Junction_94466_Junction_94468_Junction_94469 J003 3_Junction_94469_Junction_94476 J001 3_Junction_94468_Junction_94472_Junction_94475 J002 5_Junction_94471_Junction_94472 J002	Y69H2.3	WBGene00013481	Y69H2.3	V_-_18661177_18661620_18661711_18662117_18662313_18662357_18662550_18662615 5_Junction_94466_Junction_94468_Junction_94469 J003 3_Junction_94469_Junction_94476 J001 3_Junction_94468_Junction_94472_Junction_94475 J002 5_Junction_94471_Junction_94472 J002								2.6789064879761%																								0.39474297742524%
Y69H2.3 V_-_18661177_18661620_18661711_18662117_18662313_18662357_18662550_18662615 5_Junction_94466_Junction_94468_Junction_94469 J003 3_Junction_94469_Junction_94476 J001 3_Junction_94468_Junction_94472_Junction_94475 J003 5_Junction_94471_Junction_94472 J001	Y69H2.3	WBGene00013481	Y69H2.3	V_-_18661177_18661620_18661711_18662117_18662313_18662357_18662550_18662615 5_Junction_94466_Junction_94468_Junction_94469 J003 3_Junction_94469_Junction_94476 J001 3_Junction_94468_Junction_94472_Junction_94475 J003 5_Junction_94471_Junction_94472 J001								0.86919587451195%																								1.59841939678828%
Y69H2.3 V_-_18661177_18661620_18661711_18662117_18662313_18662357_18662550_18662615 5_Junction_94466_Junction_94468_Junction_94469 J003 3_Junction_94469_Junction_94476 J001 3_Junction_94468_Junction_94472_Junction_94475 J003 5_Junction_94471_Junction_94472 J002	Y69H2.3	WBGene00013481	Y69H2.3	V_-_18661177_18661620_18661711_18662117_18662313_18662357_18662550_18662615 5_Junction_94466_Junction_94468_Junction_94469 J003 3_Junction_94469_Junction_94476 J001 3_Junction_94468_Junction_94472_Junction_94475 J003 5_Junction_94471_Junction_94472 J002								2.73334375343805%																								0.91094361161172%
Y69H2.3 V_-_18661177_18661620_18661711_18662117_18662313_18662357_18662550_18662615 5_Junction_94466_Junction_94468_Junction_94469 J003 3_Junction_94469_Junction_94476 J002 3_Junction_94468_Junction_94472_Junction_94475 J001 5_Junction_94471_Junction_94472 J001	Y69H2.3	WBGene00013481	Y69H2.3	V_-_18661177_18661620_18661711_18662117_18662313_18662357_18662550_18662615 5_Junction_94466_Junction_94468_Junction_94469 J003 3_Junction_94469_Junction_94476 J002 3_Junction_94468_Junction_94472_Junction_94475 J001 5_Junction_94471_Junction_94472 J001								7.1420323407799%																								12.0045605158297%
Y69H2.3 V_-_18661177_18661620_18661711_18662117_18662313_18662357_18662550_18662615 5_Junction_94466_Junction_94468_Junction_94469 J003 3_Junction_94469_Junction_94476 J002 3_Junction_94468_Junction_94472_Junction_94475 J001 5_Junction_94471_Junction_94472 J002	Y69H2.3	WBGene00013481	Y69H2.3	V_-_18661177_18661620_18661711_18662117_18662313_18662357_18662550_18662615 5_Junction_94466_Junction_94468_Junction_94469 J003 3_Junction_94469_Junction_94476 J002 3_Junction_94468_Junction_94472_Junction_94475 J001 5_Junction_94471_Junction_94472 J002								10.5431331221701%																								6.84951057537029%
Y69H2.3 V_-_18661177_18661620_18661711_18662117_18662313_18662357_18662550_18662615 5_Junction_94466_Junction_94468_Junction_94469 J003 3_Junction_94469_Junction_94476 J002 3_Junction_94468_Junction_94472_Junction_94475 J002 5_Junction_94471_Junction_94472 J001	Y69H2.3	WBGene00013481	Y69H2.3	V_-_18661177_18661620_18661711_18662117_18662313_18662357_18662550_18662615 5_Junction_94466_Junction_94468_Junction_94469 J003 3_Junction_94469_Junction_94476 J002 3_Junction_94468_Junction_94472_Junction_94475 J002 5_Junction_94471_Junction_94472 J001								1.4138027062261%																								2.40557249975857%
Y69H2.3 V_-_18661177_18661620_18661711_18662117_18662313_18662357_18662550_18662615 5_Junction_94466_Junction_94468_Junction_94469 J003 3_Junction_94469_Junction_94476 J002 3_Junction_94468_Junction_94472_Junction_94475 J002 5_Junction_94471_Junction_94472 J002	Y69H2.3	WBGene00013481	Y69H2.3	V_-_18661177_18661620_18661711_18662117_18662313_18662357_18662550_18662615 5_Junction_94466_Junction_94468_Junction_94469 J003 3_Junction_94469_Junction_94476 J002 3_Junction_94468_Junction_94472_Junction_94475 J002 5_Junction_94471_Junction_94472 J002								2.5904622685239%																								1.27530275077476%
Y69H2.3 V_-_18661177_18661620_18661711_18662117_18662313_18662357_18662550_18662615 5_Junction_94466_Junction_94468_Junction_94469 J003 3_Junction_94469_Junction_94476 J002 3_Junction_94468_Junction_94472_Junction_94475 J003 5_Junction_94471_Junction_94472 J001	Y69H2.3	WBGene00013481	Y69H2.3	V_-_18661177_18661620_18661711_18662117_18662313_18662357_18662550_18662615 5_Junction_94466_Junction_94468_Junction_94469 J003 3_Junction_94469_Junction_94476 J002 3_Junction_94468_Junction_94472_Junction_94475 J003 5_Junction_94471_Junction_94472 J001								0.77604312223805%																								4.41171703194505%
Y69H2.3 V_-_18661177_18661620_18661711_18662117_18662313_18662357_18662550_18662615 5_Junction_94466_Junction_94468_Junction_94469 J003 3_Junction_94469_Junction_94476 J002 3_Junction_94468_Junction_94472_Junction_94475 J003 5_Junction_94471_Junction_94472 J002	Y69H2.3	WBGene00013481	Y69H2.3	V_-_18661177_18661620_18661711_18662117_18662313_18662357_18662550_18662615 5_Junction_94466_Junction_94468_Junction_94469 J003 3_Junction_94469_Junction_94476 J002 3_Junction_94468_Junction_94472_Junction_94475 J003 5_Junction_94471_Junction_94472 J002								2.56437374981195%																								2.49631529298828%
Y69H2.3 V_-_18661177_18661620_18661711_18662117_18662313_18662357_18662550_18662615 5_Junction_94528_Junction_94529_Junction_94530_Junction_94531 J001 3_Junction_94531_Junction_94538 J001 3_Junction_94530_Junction_94535_Junction_94536 J001 3_Junction_94529_Junction_94534 J001 5_Junction_94534_Junction_94535 J001	Y69H2.3	WBGene00013481	Y69H2.3	V_-_18661177_18661620_18661711_18662117_18662313_18662357_18662550_18662615 5_Junction_94528_Junction_94529_Junction_94530_Junction_94531 J001 3_Junction_94531_Junction_94538 J001 3_Junction_94530_Junction_94535_Junction_94536 J001 3_Junction_94529_Junction_94534 J001 5_Junction_94534_Junction_94535 J001																																			0.49%											0.44%
Y69H2.3 V_-_18661177_18661620_18661711_18662117_18662313_18662357_18662550_18662615 5_Junction_94528_Junction_94529_Junction_94530_Junction_94531 J001 3_Junction_94531_Junction_94538 J001 3_Junction_94530_Junction_94535_Junction_94536 J001 3_Junction_94529_Junction_94534 J001 5_Junction_94534_Junction_94535 J002	Y69H2.3	WBGene00013481	Y69H2.3	V_-_18661177_18661620_18661711_18662117_18662313_18662357_18662550_18662615 5_Junction_94528_Junction_94529_Junction_94530_Junction_94531 J001 3_Junction_94531_Junction_94538 J001 3_Junction_94530_Junction_94535_Junction_94536 J001 3_Junction_94529_Junction_94534 J001 5_Junction_94534_Junction_94535 J002																																			0%											0.45%
Y69H2.3 V_-_18661177_18661620_18661711_18662117_18662313_18662357_18662550_18662615 5_Junction_94528_Junction_94529_Junction_94530_Junction_94531 J001 3_Junction_94531_Junction_94538 J001 3_Junction_94530_Junction_94535_Junction_94536 J001 3_Junction_94529_Junction_94534 J002 5_Junction_94534_Junction_94535 J001	Y69H2.3	WBGene00013481	Y69H2.3	V_-_18661177_18661620_18661711_18662117_18662313_18662357_18662550_18662615 5_Junction_94528_Junction_94529_Junction_94530_Junction_94531 J001 3_Junction_94531_Junction_94538 J001 3_Junction_94530_Junction_94535_Junction_94536 J001 3_Junction_94529_Junction_94534 J002 5_Junction_94534_Junction_94535 J001																																			1.47%											0.86%
Y69H2.3 V_-_18661177_18661620_18661711_18662117_18662313_18662357_18662550_18662615 5_Junction_94528_Junction_94529_Junction_94530_Junction_94531 J001 3_Junction_94531_Junction_94538 J001 3_Junction_94530_Junction_94535_Junction_94536 J001 3_Junction_94529_Junction_94534 J002 5_Junction_94534_Junction_94535 J002	Y69H2.3	WBGene00013481	Y69H2.3	V_-_18661177_18661620_18661711_18662117_18662313_18662357_18662550_18662615 5_Junction_94528_Junction_94529_Junction_94530_Junction_94531 J001 3_Junction_94531_Junction_94538 J001 3_Junction_94530_Junction_94535_Junction_94536 J001 3_Junction_94529_Junction_94534 J002 5_Junction_94534_Junction_94535 J002																																			0%											0.86%
Y69H2.3 V_-_18661177_18661620_18661711_18662117_18662313_18662357_18662550_18662615 5_Junction_94528_Junction_94529_Junction_94530_Junction_94531 J001 3_Junction_94531_Junction_94538 J001 3_Junction_94530_Junction_94535_Junction_94536 J002 3_Junction_94529_Junction_94534 J001 5_Junction_94534_Junction_94535 J001	Y69H2.3	WBGene00013481	Y69H2.3	V_-_18661177_18661620_18661711_18662117_18662313_18662357_18662550_18662615 5_Junction_94528_Junction_94529_Junction_94530_Junction_94531 J001 3_Junction_94531_Junction_94538 J001 3_Junction_94530_Junction_94535_Junction_94536 J002 3_Junction_94529_Junction_94534 J001 5_Junction_94534_Junction_94535 J001																																			0%											0.09%
Y69H2.3 V_-_18661177_18661620_18661711_18662117_18662313_18662357_18662550_18662615 5_Junction_94528_Junction_94529_Junction_94530_Junction_94531 J001 3_Junction_94531_Junction_94538 J001 3_Junction_94530_Junction_94535_Junction_94536 J002 3_Junction_94529_Junction_94534 J001 5_Junction_94534_Junction_94535 J002	Y69H2.3	WBGene00013481	Y69H2.3	V_-_18661177_18661620_18661711_18662117_18662313_18662357_18662550_18662615 5_Junction_94528_Junction_94529_Junction_94530_Junction_94531 J001 3_Junction_94531_Junction_94538 J001 3_Junction_94530_Junction_94535_Junction_94536 J002 3_Junction_94529_Junction_94534 J001 5_Junction_94534_Junction_94535 J002																																			0%											0.1%
Y69H2.3 V_-_18661177_18661620_18661711_18662117_18662313_18662357_18662550_18662615 5_Junction_94528_Junction_94529_Junction_94530_Junction_94531 J001 3_Junction_94531_Junction_94538 J001 3_Junction_94530_Junction_94535_Junction_94536 J002 3_Junction_94529_Junction_94534 J002 5_Junction_94534_Junction_94535 J001	Y69H2.3	WBGene00013481	Y69H2.3	V_-_18661177_18661620_18661711_18662117_18662313_18662357_18662550_18662615 5_Junction_94528_Junction_94529_Junction_94530_Junction_94531 J001 3_Junction_94531_Junction_94538 J001 3_Junction_94530_Junction_94535_Junction_94536 J002 3_Junction_94529_Junction_94534 J002 5_Junction_94534_Junction_94535 J001																																			0%											0.17%
Y69H2.3 V_-_18661177_18661620_18661711_18662117_18662313_18662357_18662550_18662615 5_Junction_94528_Junction_94529_Junction_94530_Junction_94531 J001 3_Junction_94531_Junction_94538 J001 3_Junction_94530_Junction_94535_Junction_94536 J002 3_Junction_94529_Junction_94534 J002 5_Junction_94534_Junction_94535 J002	Y69H2.3	WBGene00013481	Y69H2.3	V_-_18661177_18661620_18661711_18662117_18662313_18662357_18662550_18662615 5_Junction_94528_Junction_94529_Junction_94530_Junction_94531 J001 3_Junction_94531_Junction_94538 J001 3_Junction_94530_Junction_94535_Junction_94536 J002 3_Junction_94529_Junction_94534 J002 5_Junction_94534_Junction_94535 J002																																			0%											0.19%
Y69H2.3 V_-_18661177_18661620_18661711_18662117_18662313_18662357_18662550_18662615 5_Junction_94528_Junction_94529_Junction_94530_Junction_94531 J001 3_Junction_94531_Junction_94538 J001 3_Junction_94530_Junction_94535_Junction_94536 J003 3_Junction_94529_Junction_94534 J001 5_Junction_94534_Junction_94535 J001	Y69H2.3	WBGene00013481	Y69H2.3	V_-_18661177_18661620_18661711_18662117_18662313_18662357_18662550_18662615 5_Junction_94528_Junction_94529_Junction_94530_Junction_94531 J001 3_Junction_94531_Junction_94538 J001 3_Junction_94530_Junction_94535_Junction_94536 J003 3_Junction_94529_Junction_94534 J001 5_Junction_94534_Junction_94535 J001																																			0.11%											0.13%
Y69H2.3 V_-_18661177_18661620_18661711_18662117_18662313_18662357_18662550_18662615 5_Junction_94528_Junction_94529_Junction_94530_Junction_94531 J001 3_Junction_94531_Junction_94538 J001 3_Junction_94530_Junction_94535_Junction_94536 J003 3_Junction_94529_Junction_94534 J001 5_Junction_94534_Junction_94535 J002	Y69H2.3	WBGene00013481	Y69H2.3	V_-_18661177_18661620_18661711_18662117_18662313_18662357_18662550_18662615 5_Junction_94528_Junction_94529_Junction_94530_Junction_94531 J001 3_Junction_94531_Junction_94538 J001 3_Junction_94530_Junction_94535_Junction_94536 J003 3_Junction_94529_Junction_94534 J001 5_Junction_94534_Junction_94535 J002																																			0%											0.14%
Y69H2.3 V_-_18661177_18661620_18661711_18662117_18662313_18662357_18662550_18662615 5_Junction_94528_Junction_94529_Junction_94530_Junction_94531 J001 3_Junction_94531_Junction_94538 J001 3_Junction_94530_Junction_94535_Junction_94536 J003 3_Junction_94529_Junction_94534 J002 5_Junction_94534_Junction_94535 J001	Y69H2.3	WBGene00013481	Y69H2.3	V_-_18661177_18661620_18661711_18662117_18662313_18662357_18662550_18662615 5_Junction_94528_Junction_94529_Junction_94530_Junction_94531 J001 3_Junction_94531_Junction_94538 J001 3_Junction_94530_Junction_94535_Junction_94536 J003 3_Junction_94529_Junction_94534 J002 5_Junction_94534_Junction_94535 J001																																			0.33%											0.25%
Y69H2.3 V_-_18661177_18661620_18661711_18662117_18662313_18662357_18662550_18662615 5_Junction_94528_Junction_94529_Junction_94530_Junction_94531 J001 3_Junction_94531_Junction_94538 J001 3_Junction_94530_Junction_94535_Junction_94536 J003 3_Junction_94529_Junction_94534 J002 5_Junction_94534_Junction_94535 J002	Y69H2.3	WBGene00013481	Y69H2.3	V_-_18661177_18661620_18661711_18662117_18662313_18662357_18662550_18662615 5_Junction_94528_Junction_94529_Junction_94530_Junction_94531 J001 3_Junction_94531_Junction_94538 J001 3_Junction_94530_Junction_94535_Junction_94536 J003 3_Junction_94529_Junction_94534 J002 5_Junction_94534_Junction_94535 J002																																			0%											0.25%
Y69H2.3 V_-_18661177_18661620_18661711_18662117_18662313_18662357_18662550_18662615 5_Junction_94528_Junction_94529_Junction_94530_Junction_94531 J001 3_Junction_94531_Junction_94538 J002 3_Junction_94530_Junction_94535_Junction_94536 J001 3_Junction_94529_Junction_94534 J001 5_Junction_94534_Junction_94535 J001	Y69H2.3	WBGene00013481	Y69H2.3	V_-_18661177_18661620_18661711_18662117_18662313_18662357_18662550_18662615 5_Junction_94528_Junction_94529_Junction_94530_Junction_94531 J001 3_Junction_94531_Junction_94538 J002 3_Junction_94530_Junction_94535_Junction_94536 J001 3_Junction_94529_Junction_94534 J001 5_Junction_94534_Junction_94535 J001																																			5.9%											2.47%
Y69H2.3 V_-_18661177_18661620_18661711_18662117_18662313_18662357_18662550_18662615 5_Junction_94528_Junction_94529_Junction_94530_Junction_94531 J001 3_Junction_94531_Junction_94538 J002 3_Junction_94530_Junction_94535_Junction_94536 J001 3_Junction_94529_Junction_94534 J001 5_Junction_94534_Junction_94535 J002	Y69H2.3	WBGene00013481	Y69H2.3	V_-_18661177_18661620_18661711_18662117_18662313_18662357_18662550_18662615 5_Junction_94528_Junction_94529_Junction_94530_Junction_94531 J001 3_Junction_94531_Junction_94538 J002 3_Junction_94530_Junction_94535_Junction_94536 J001 3_Junction_94529_Junction_94534 J001 5_Junction_94534_Junction_94535 J002																																			0%											2.29%
Y69H2.3 V_-_18661177_18661620_18661711_18662117_18662313_18662357_18662550_18662615 5_Junction_94528_Junction_94529_Junction_94530_Junction_94531 J001 3_Junction_94531_Junction_94538 J002 3_Junction_94530_Junction_94535_Junction_94536 J001 3_Junction_94529_Junction_94534 J002 5_Junction_94534_Junction_94535 J001	Y69H2.3	WBGene00013481	Y69H2.3	V_-_18661177_18661620_18661711_18662117_18662313_18662357_18662550_18662615 5_Junction_94528_Junction_94529_Junction_94530_Junction_94531 J001 3_Junction_94531_Junction_94538 J002 3_Junction_94530_Junction_94535_Junction_94536 J001 3_Junction_94529_Junction_94534 J002 5_Junction_94534_Junction_94535 J001																																			17.7%											4.85%
Y69H2.3 V_-_18661177_18661620_18661711_18662117_18662313_18662357_18662550_18662615 5_Junction_94528_Junction_94529_Junction_94530_Junction_94531 J001 3_Junction_94531_Junction_94538 J002 3_Junction_94530_Junction_94535_Junction_94536 J001 3_Junction_94529_Junction_94534 J002 5_Junction_94534_Junction_94535 J002	Y69H2.3	WBGene00013481	Y69H2.3	V_-_18661177_18661620_18661711_18662117_18662313_18662357_18662550_18662615 5_Junction_94528_Junction_94529_Junction_94530_Junction_94531 J001 3_Junction_94531_Junction_94538 J002 3_Junction_94530_Junction_94535_Junction_94536 J001 3_Junction_94529_Junction_94534 J002 5_Junction_94534_Junction_94535 J002																																			0%											4.36%
Y69H2.3 V_-_18661177_18661620_18661711_18662117_18662313_18662357_18662550_18662615 5_Junction_94528_Junction_94529_Junction_94530_Junction_94531 J001 3_Junction_94531_Junction_94538 J002 3_Junction_94530_Junction_94535_Junction_94536 J002 3_Junction_94529_Junction_94534 J001 5_Junction_94534_Junction_94535 J001	Y69H2.3	WBGene00013481	Y69H2.3	V_-_18661177_18661620_18661711_18662117_18662313_18662357_18662550_18662615 5_Junction_94528_Junction_94529_Junction_94530_Junction_94531 J001 3_Junction_94531_Junction_94538 J002 3_Junction_94530_Junction_94535_Junction_94536 J002 3_Junction_94529_Junction_94534 J001 5_Junction_94534_Junction_94535 J001																																			0%											0.49%
Y69H2.3 V_-_18661177_18661620_18661711_18662117_18662313_18662357_18662550_18662615 5_Junction_94528_Junction_94529_Junction_94530_Junction_94531 J001 3_Junction_94531_Junction_94538 J002 3_Junction_94530_Junction_94535_Junction_94536 J002 3_Junction_94529_Junction_94534 J001 5_Junction_94534_Junction_94535 J002	Y69H2.3	WBGene00013481	Y69H2.3	V_-_18661177_18661620_18661711_18662117_18662313_18662357_18662550_18662615 5_Junction_94528_Junction_94529_Junction_94530_Junction_94531 J001 3_Junction_94531_Junction_94538 J002 3_Junction_94530_Junction_94535_Junction_94536 J002 3_Junction_94529_Junction_94534 J001 5_Junction_94534_Junction_94535 J002																																			0%											0.49%
Y69H2.3 V_-_18661177_18661620_18661711_18662117_18662313_18662357_18662550_18662615 5_Junction_94528_Junction_94529_Junction_94530_Junction_94531 J001 3_Junction_94531_Junction_94538 J002 3_Junction_94530_Junction_94535_Junction_94536 J002 3_Junction_94529_Junction_94534 J002 5_Junction_94534_Junction_94535 J001	Y69H2.3	WBGene00013481	Y69H2.3	V_-_18661177_18661620_18661711_18662117_18662313_18662357_18662550_18662615 5_Junction_94528_Junction_94529_Junction_94530_Junction_94531 J001 3_Junction_94531_Junction_94538 J002 3_Junction_94530_Junction_94535_Junction_94536 J002 3_Junction_94529_Junction_94534 J002 5_Junction_94534_Junction_94535 J001																																			0%											0.9%
Y69H2.3 V_-_18661177_18661620_18661711_18662117_18662313_18662357_18662550_18662615 5_Junction_94528_Junction_94529_Junction_94530_Junction_94531 J001 3_Junction_94531_Junction_94538 J002 3_Junction_94530_Junction_94535_Junction_94536 J002 3_Junction_94529_Junction_94534 J002 5_Junction_94534_Junction_94535 J002	Y69H2.3	WBGene00013481	Y69H2.3	V_-_18661177_18661620_18661711_18662117_18662313_18662357_18662550_18662615 5_Junction_94528_Junction_94529_Junction_94530_Junction_94531 J001 3_Junction_94531_Junction_94538 J002 3_Junction_94530_Junction_94535_Junction_94536 J002 3_Junction_94529_Junction_94534 J002 5_Junction_94534_Junction_94535 J002																																			0%											0.88%
Y69H2.3 V_-_18661177_18661620_18661711_18662117_18662313_18662357_18662550_18662615 5_Junction_94528_Junction_94529_Junction_94530_Junction_94531 J001 3_Junction_94531_Junction_94538 J002 3_Junction_94530_Junction_94535_Junction_94536 J003 3_Junction_94529_Junction_94534 J001 5_Junction_94534_Junction_94535 J001	Y69H2.3	WBGene00013481	Y69H2.3	V_-_18661177_18661620_18661711_18662117_18662313_18662357_18662550_18662615 5_Junction_94528_Junction_94529_Junction_94530_Junction_94531 J001 3_Junction_94531_Junction_94538 J002 3_Junction_94530_Junction_94535_Junction_94536 J003 3_Junction_94529_Junction_94534 J001 5_Junction_94534_Junction_94535 J001																																			1.31%											0.76%
Y69H2.3 V_-_18661177_18661620_18661711_18662117_18662313_18662357_18662550_18662615 5_Junction_94528_Junction_94529_Junction_94530_Junction_94531 J001 3_Junction_94531_Junction_94538 J002 3_Junction_94530_Junction_94535_Junction_94536 J003 3_Junction_94529_Junction_94534 J001 5_Junction_94534_Junction_94535 J002	Y69H2.3	WBGene00013481	Y69H2.3	V_-_18661177_18661620_18661711_18662117_18662313_18662357_18662550_18662615 5_Junction_94528_Junction_94529_Junction_94530_Junction_94531 J001 3_Junction_94531_Junction_94538 J002 3_Junction_94530_Junction_94535_Junction_94536 J003 3_Junction_94529_Junction_94534 J001 5_Junction_94534_Junction_94535 J002																																			0%											0.7%
Y69H2.3 V_-_18661177_18661620_18661711_18662117_18662313_18662357_18662550_18662615 5_Junction_94528_Junction_94529_Junction_94530_Junction_94531 J001 3_Junction_94531_Junction_94538 J002 3_Junction_94530_Junction_94535_Junction_94536 J003 3_Junction_94529_Junction_94534 J002 5_Junction_94534_Junction_94535 J001	Y69H2.3	WBGene00013481	Y69H2.3	V_-_18661177_18661620_18661711_18662117_18662313_18662357_18662550_18662615 5_Junction_94528_Junction_94529_Junction_94530_Junction_94531 J001 3_Junction_94531_Junction_94538 J002 3_Junction_94530_Junction_94535_Junction_94536 J003 3_Junction_94529_Junction_94534 J002 5_Junction_94534_Junction_94535 J001																																			3.93%											1.43%
Y69H2.3 V_-_18661177_18661620_18661711_18662117_18662313_18662357_18662550_18662615 5_Junction_94528_Junction_94529_Junction_94530_Junction_94531 J001 3_Junction_94531_Junction_94538 J002 3_Junction_94530_Junction_94535_Junction_94536 J003 3_Junction_94529_Junction_94534 J002 5_Junction_94534_Junction_94535 J002	Y69H2.3	WBGene00013481	Y69H2.3	V_-_18661177_18661620_18661711_18662117_18662313_18662357_18662550_18662615 5_Junction_94528_Junction_94529_Junction_94530_Junction_94531 J001 3_Junction_94531_Junction_94538 J002 3_Junction_94530_Junction_94535_Junction_94536 J003 3_Junction_94529_Junction_94534 J002 5_Junction_94534_Junction_94535 J002																																			0%											1.29%
Y69H2.3 V_-_18661177_18661620_18661711_18662117_18662313_18662357_18662550_18662615 5_Junction_94528_Junction_94529_Junction_94530_Junction_94531 J002 3_Junction_94531_Junction_94538 J001 3_Junction_94530_Junction_94535_Junction_94536 J001 3_Junction_94529_Junction_94534 J001 5_Junction_94534_Junction_94535 J001	Y69H2.3	WBGene00013481	Y69H2.3	V_-_18661177_18661620_18661711_18662117_18662313_18662357_18662550_18662615 5_Junction_94528_Junction_94529_Junction_94530_Junction_94531 J002 3_Junction_94531_Junction_94538 J001 3_Junction_94530_Junction_94535_Junction_94536 J001 3_Junction_94529_Junction_94534 J001 5_Junction_94534_Junction_94535 J001																																			0.1%											0.08%
Y69H2.3 V_-_18661177_18661620_18661711_18662117_18662313_18662357_18662550_18662615 5_Junction_94528_Junction_94529_Junction_94530_Junction_94531 J002 3_Junction_94531_Junction_94538 J001 3_Junction_94530_Junction_94535_Junction_94536 J001 3_Junction_94529_Junction_94534 J001 5_Junction_94534_Junction_94535 J002	Y69H2.3	WBGene00013481	Y69H2.3	V_-_18661177_18661620_18661711_18662117_18662313_18662357_18662550_18662615 5_Junction_94528_Junction_94529_Junction_94530_Junction_94531 J002 3_Junction_94531_Junction_94538 J001 3_Junction_94530_Junction_94535_Junction_94536 J001 3_Junction_94529_Junction_94534 J001 5_Junction_94534_Junction_94535 J002																																			0%											0.08%
Y69H2.3 V_-_18661177_18661620_18661711_18662117_18662313_18662357_18662550_18662615 5_Junction_94528_Junction_94529_Junction_94530_Junction_94531 J002 3_Junction_94531_Junction_94538 J001 3_Junction_94530_Junction_94535_Junction_94536 J001 3_Junction_94529_Junction_94534 J002 5_Junction_94534_Junction_94535 J001	Y69H2.3	WBGene00013481	Y69H2.3	V_-_18661177_18661620_18661711_18662117_18662313_18662357_18662550_18662615 5_Junction_94528_Junction_94529_Junction_94530_Junction_94531 J002 3_Junction_94531_Junction_94538 J001 3_Junction_94530_Junction_94535_Junction_94536 J001 3_Junction_94529_Junction_94534 J002 5_Junction_94534_Junction_94535 J001																																			0.29%											0.17%
Y69H2.3 V_-_18661177_18661620_18661711_18662117_18662313_18662357_18662550_18662615 5_Junction_94528_Junction_94529_Junction_94530_Junction_94531 J002 3_Junction_94531_Junction_94538 J001 3_Junction_94530_Junction_94535_Junction_94536 J001 3_Junction_94529_Junction_94534 J002 5_Junction_94534_Junction_94535 J002	Y69H2.3	WBGene00013481	Y69H2.3	V_-_18661177_18661620_18661711_18662117_18662313_18662357_18662550_18662615 5_Junction_94528_Junction_94529_Junction_94530_Junction_94531 J002 3_Junction_94531_Junction_94538 J001 3_Junction_94530_Junction_94535_Junction_94536 J001 3_Junction_94529_Junction_94534 J002 5_Junction_94534_Junction_94535 J002																																			0%											0.15%
Y69H2.3 V_-_18661177_18661620_18661711_18662117_18662313_18662357_18662550_18662615 5_Junction_94528_Junction_94529_Junction_94530_Junction_94531 J002 3_Junction_94531_Junction_94538 J001 3_Junction_94530_Junction_94535_Junction_94536 J002 3_Junction_94529_Junction_94534 J001 5_Junction_94534_Junction_94535 J001	Y69H2.3	WBGene00013481	Y69H2.3	V_-_18661177_18661620_18661711_18662117_18662313_18662357_18662550_18662615 5_Junction_94528_Junction_94529_Junction_94530_Junction_94531 J002 3_Junction_94531_Junction_94538 J001 3_Junction_94530_Junction_94535_Junction_94536 J002 3_Junction_94529_Junction_94534 J001 5_Junction_94534_Junction_94535 J001																																			0%											0.02%
Y69H2.3 V_-_18661177_18661620_18661711_18662117_18662313_18662357_18662550_18662615 5_Junction_94528_Junction_94529_Junction_94530_Junction_94531 J002 3_Junction_94531_Junction_94538 J001 3_Junction_94530_Junction_94535_Junction_94536 J002 3_Junction_94529_Junction_94534 J001 5_Junction_94534_Junction_94535 J002	Y69H2.3	WBGene00013481	Y69H2.3	V_-_18661177_18661620_18661711_18662117_18662313_18662357_18662550_18662615 5_Junction_94528_Junction_94529_Junction_94530_Junction_94531 J002 3_Junction_94531_Junction_94538 J001 3_Junction_94530_Junction_94535_Junction_94536 J002 3_Junction_94529_Junction_94534 J001 5_Junction_94534_Junction_94535 J002																																			0%											0.02%
Y69H2.3 V_-_18661177_18661620_18661711_18662117_18662313_18662357_18662550_18662615 5_Junction_94528_Junction_94529_Junction_94530_Junction_94531 J002 3_Junction_94531_Junction_94538 J001 3_Junction_94530_Junction_94535_Junction_94536 J002 3_Junction_94529_Junction_94534 J002 5_Junction_94534_Junction_94535 J001	Y69H2.3	WBGene00013481	Y69H2.3	V_-_18661177_18661620_18661711_18662117_18662313_18662357_18662550_18662615 5_Junction_94528_Junction_94529_Junction_94530_Junction_94531 J002 3_Junction_94531_Junction_94538 J001 3_Junction_94530_Junction_94535_Junction_94536 J002 3_Junction_94529_Junction_94534 J002 5_Junction_94534_Junction_94535 J001																																			0%											0.03%
Y69H2.3 V_-_18661177_18661620_18661711_18662117_18662313_18662357_18662550_18662615 5_Junction_94528_Junction_94529_Junction_94530_Junction_94531 J002 3_Junction_94531_Junction_94538 J001 3_Junction_94530_Junction_94535_Junction_94536 J002 3_Junction_94529_Junction_94534 J002 5_Junction_94534_Junction_94535 J002	Y69H2.3	WBGene00013481	Y69H2.3	V_-_18661177_18661620_18661711_18662117_18662313_18662357_18662550_18662615 5_Junction_94528_Junction_94529_Junction_94530_Junction_94531 J002 3_Junction_94531_Junction_94538 J001 3_Junction_94530_Junction_94535_Junction_94536 J002 3_Junction_94529_Junction_94534 J002 5_Junction_94534_Junction_94535 J002																																			0%											0.03%
Y69H2.3 V_-_18661177_18661620_18661711_18662117_18662313_18662357_18662550_18662615 5_Junction_94528_Junction_94529_Junction_94530_Junction_94531 J002 3_Junction_94531_Junction_94538 J001 3_Junction_94530_Junction_94535_Junction_94536 J003 3_Junction_94529_Junction_94534 J001 5_Junction_94534_Junction_94535 J001	Y69H2.3	WBGene00013481	Y69H2.3	V_-_18661177_18661620_18661711_18662117_18662313_18662357_18662550_18662615 5_Junction_94528_Junction_94529_Junction_94530_Junction_94531 J002 3_Junction_94531_Junction_94538 J001 3_Junction_94530_Junction_94535_Junction_94536 J003 3_Junction_94529_Junction_94534 J001 5_Junction_94534_Junction_94535 J001																																			0.02%											0.03%
Y69H2.3 V_-_18661177_18661620_18661711_18662117_18662313_18662357_18662550_18662615 5_Junction_94528_Junction_94529_Junction_94530_Junction_94531 J002 3_Junction_94531_Junction_94538 J001 3_Junction_94530_Junction_94535_Junction_94536 J003 3_Junction_94529_Junction_94534 J001 5_Junction_94534_Junction_94535 J002	Y69H2.3	WBGene00013481	Y69H2.3	V_-_18661177_18661620_18661711_18662117_18662313_18662357_18662550_18662615 5_Junction_94528_Junction_94529_Junction_94530_Junction_94531 J002 3_Junction_94531_Junction_94538 J001 3_Junction_94530_Junction_94535_Junction_94536 J003 3_Junction_94529_Junction_94534 J001 5_Junction_94534_Junction_94535 J002																																			0%											0.02%
Y69H2.3 V_-_18661177_18661620_18661711_18662117_18662313_18662357_18662550_18662615 5_Junction_94528_Junction_94529_Junction_94530_Junction_94531 J002 3_Junction_94531_Junction_94538 J001 3_Junction_94530_Junction_94535_Junction_94536 J003 3_Junction_94529_Junction_94534 J002 5_Junction_94534_Junction_94535 J001	Y69H2.3	WBGene00013481	Y69H2.3	V_-_18661177_18661620_18661711_18662117_18662313_18662357_18662550_18662615 5_Junction_94528_Junction_94529_Junction_94530_Junction_94531 J002 3_Junction_94531_Junction_94538 J001 3_Junction_94530_Junction_94535_Junction_94536 J003 3_Junction_94529_Junction_94534 J002 5_Junction_94534_Junction_94535 J001																																			0.07%											0.05%
Y69H2.3 V_-_18661177_18661620_18661711_18662117_18662313_18662357_18662550_18662615 5_Junction_94528_Junction_94529_Junction_94530_Junction_94531 J002 3_Junction_94531_Junction_94538 J001 3_Junction_94530_Junction_94535_Junction_94536 J003 3_Junction_94529_Junction_94534 J002 5_Junction_94534_Junction_94535 J002	Y69H2.3	WBGene00013481	Y69H2.3	V_-_18661177_18661620_18661711_18662117_18662313_18662357_18662550_18662615 5_Junction_94528_Junction_94529_Junction_94530_Junction_94531 J002 3_Junction_94531_Junction_94538 J001 3_Junction_94530_Junction_94535_Junction_94536 J003 3_Junction_94529_Junction_94534 J002 5_Junction_94534_Junction_94535 J002																																			0%											0.05%
Y69H2.3 V_-_18661177_18661620_18661711_18662117_18662313_18662357_18662550_18662615 5_Junction_94528_Junction_94529_Junction_94530_Junction_94531 J002 3_Junction_94531_Junction_94538 J002 3_Junction_94530_Junction_94535_Junction_94536 J001 3_Junction_94529_Junction_94534 J001 5_Junction_94534_Junction_94535 J001	Y69H2.3	WBGene00013481	Y69H2.3	V_-_18661177_18661620_18661711_18662117_18662313_18662357_18662550_18662615 5_Junction_94528_Junction_94529_Junction_94530_Junction_94531 J002 3_Junction_94531_Junction_94538 J002 3_Junction_94530_Junction_94535_Junction_94536 J001 3_Junction_94529_Junction_94534 J001 5_Junction_94534_Junction_94535 J001																																			1.18%											0.5%
Y69H2.3 V_-_18661177_18661620_18661711_18662117_18662313_18662357_18662550_18662615 5_Junction_94528_Junction_94529_Junction_94530_Junction_94531 J002 3_Junction_94531_Junction_94538 J002 3_Junction_94530_Junction_94535_Junction_94536 J001 3_Junction_94529_Junction_94534 J001 5_Junction_94534_Junction_94535 J002	Y69H2.3	WBGene00013481	Y69H2.3	V_-_18661177_18661620_18661711_18662117_18662313_18662357_18662550_18662615 5_Junction_94528_Junction_94529_Junction_94530_Junction_94531 J002 3_Junction_94531_Junction_94538 J002 3_Junction_94530_Junction_94535_Junction_94536 J001 3_Junction_94529_Junction_94534 J001 5_Junction_94534_Junction_94535 J002																																			0%											0.44%
Y69H2.3 V_-_18661177_18661620_18661711_18662117_18662313_18662357_18662550_18662615 5_Junction_94528_Junction_94529_Junction_94530_Junction_94531 J002 3_Junction_94531_Junction_94538 J002 3_Junction_94530_Junction_94535_Junction_94536 J001 3_Junction_94529_Junction_94534 J002 5_Junction_94534_Junction_94535 J001	Y69H2.3	WBGene00013481	Y69H2.3	V_-_18661177_18661620_18661711_18662117_18662313_18662357_18662550_18662615 5_Junction_94528_Junction_94529_Junction_94530_Junction_94531 J002 3_Junction_94531_Junction_94538 J002 3_Junction_94530_Junction_94535_Junction_94536 J001 3_Junction_94529_Junction_94534 J002 5_Junction_94534_Junction_94535 J001																																			3.54%											0.99%
Y69H2.3 V_-_18661177_18661620_18661711_18662117_18662313_18662357_18662550_18662615 5_Junction_94528_Junction_94529_Junction_94530_Junction_94531 J002 3_Junction_94531_Junction_94538 J002 3_Junction_94530_Junction_94535_Junction_94536 J001 3_Junction_94529_Junction_94534 J002 5_Junction_94534_Junction_94535 J002	Y69H2.3	WBGene00013481	Y69H2.3	V_-_18661177_18661620_18661711_18662117_18662313_18662357_18662550_18662615 5_Junction_94528_Junction_94529_Junction_94530_Junction_94531 J002 3_Junction_94531_Junction_94538 J002 3_Junction_94530_Junction_94535_Junction_94536 J001 3_Junction_94529_Junction_94534 J002 5_Junction_94534_Junction_94535 J002																																			0%											0.84%
Y69H2.3 V_-_18661177_18661620_18661711_18662117_18662313_18662357_18662550_18662615 5_Junction_94528_Junction_94529_Junction_94530_Junction_94531 J002 3_Junction_94531_Junction_94538 J002 3_Junction_94530_Junction_94535_Junction_94536 J002 3_Junction_94529_Junction_94534 J001 5_Junction_94534_Junction_94535 J001	Y69H2.3	WBGene00013481	Y69H2.3	V_-_18661177_18661620_18661711_18662117_18662313_18662357_18662550_18662615 5_Junction_94528_Junction_94529_Junction_94530_Junction_94531 J002 3_Junction_94531_Junction_94538 J002 3_Junction_94530_Junction_94535_Junction_94536 J002 3_Junction_94529_Junction_94534 J001 5_Junction_94534_Junction_94535 J001																																			0%											0.1%
Y69H2.3 V_-_18661177_18661620_18661711_18662117_18662313_18662357_18662550_18662615 5_Junction_94528_Junction_94529_Junction_94530_Junction_94531 J002 3_Junction_94531_Junction_94538 J002 3_Junction_94530_Junction_94535_Junction_94536 J002 3_Junction_94529_Junction_94534 J001 5_Junction_94534_Junction_94535 J002	Y69H2.3	WBGene00013481	Y69H2.3	V_-_18661177_18661620_18661711_18662117_18662313_18662357_18662550_18662615 5_Junction_94528_Junction_94529_Junction_94530_Junction_94531 J002 3_Junction_94531_Junction_94538 J002 3_Junction_94530_Junction_94535_Junction_94536 J002 3_Junction_94529_Junction_94534 J001 5_Junction_94534_Junction_94535 J002																																			0%											0.09%
Y69H2.3 V_-_18661177_18661620_18661711_18662117_18662313_18662357_18662550_18662615 5_Junction_94528_Junction_94529_Junction_94530_Junction_94531 J002 3_Junction_94531_Junction_94538 J002 3_Junction_94530_Junction_94535_Junction_94536 J002 3_Junction_94529_Junction_94534 J002 5_Junction_94534_Junction_94535 J001	Y69H2.3	WBGene00013481	Y69H2.3	V_-_18661177_18661620_18661711_18662117_18662313_18662357_18662550_18662615 5_Junction_94528_Junction_94529_Junction_94530_Junction_94531 J002 3_Junction_94531_Junction_94538 J002 3_Junction_94530_Junction_94535_Junction_94536 J002 3_Junction_94529_Junction_94534 J002 5_Junction_94534_Junction_94535 J001																																			0%											0.18%
Y69H2.3 V_-_18661177_18661620_18661711_18662117_18662313_18662357_18662550_18662615 5_Junction_94528_Junction_94529_Junction_94530_Junction_94531 J002 3_Junction_94531_Junction_94538 J002 3_Junction_94530_Junction_94535_Junction_94536 J002 3_Junction_94529_Junction_94534 J002 5_Junction_94534_Junction_94535 J002	Y69H2.3	WBGene00013481	Y69H2.3	V_-_18661177_18661620_18661711_18662117_18662313_18662357_18662550_18662615 5_Junction_94528_Junction_94529_Junction_94530_Junction_94531 J002 3_Junction_94531_Junction_94538 J002 3_Junction_94530_Junction_94535_Junction_94536 J002 3_Junction_94529_Junction_94534 J002 5_Junction_94534_Junction_94535 J002																																			0%											0.16%
Y69H2.3 V_-_18661177_18661620_18661711_18662117_18662313_18662357_18662550_18662615 5_Junction_94528_Junction_94529_Junction_94530_Junction_94531 J002 3_Junction_94531_Junction_94538 J002 3_Junction_94530_Junction_94535_Junction_94536 J003 3_Junction_94529_Junction_94534 J001 5_Junction_94534_Junction_94535 J001	Y69H2.3	WBGene00013481	Y69H2.3	V_-_18661177_18661620_18661711_18662117_18662313_18662357_18662550_18662615 5_Junction_94528_Junction_94529_Junction_94530_Junction_94531 J002 3_Junction_94531_Junction_94538 J002 3_Junction_94530_Junction_94535_Junction_94536 J003 3_Junction_94529_Junction_94534 J001 5_Junction_94534_Junction_94535 J001																																			0.26%											0.15%
Y69H2.3 V_-_18661177_18661620_18661711_18662117_18662313_18662357_18662550_18662615 5_Junction_94528_Junction_94529_Junction_94530_Junction_94531 J002 3_Junction_94531_Junction_94538 J002 3_Junction_94530_Junction_94535_Junction_94536 J003 3_Junction_94529_Junction_94534 J001 5_Junction_94534_Junction_94535 J002	Y69H2.3	WBGene00013481	Y69H2.3	V_-_18661177_18661620_18661711_18662117_18662313_18662357_18662550_18662615 5_Junction_94528_Junction_94529_Junction_94530_Junction_94531 J002 3_Junction_94531_Junction_94538 J002 3_Junction_94530_Junction_94535_Junction_94536 J003 3_Junction_94529_Junction_94534 J001 5_Junction_94534_Junction_94535 J002																																			0%											0.14%
Y69H2.3 V_-_18661177_18661620_18661711_18662117_18662313_18662357_18662550_18662615 5_Junction_94528_Junction_94529_Junction_94530_Junction_94531 J002 3_Junction_94531_Junction_94538 J002 3_Junction_94530_Junction_94535_Junction_94536 J003 3_Junction_94529_Junction_94534 J002 5_Junction_94534_Junction_94535 J001	Y69H2.3	WBGene00013481	Y69H2.3	V_-_18661177_18661620_18661711_18662117_18662313_18662357_18662550_18662615 5_Junction_94528_Junction_94529_Junction_94530_Junction_94531 J002 3_Junction_94531_Junction_94538 J002 3_Junction_94530_Junction_94535_Junction_94536 J003 3_Junction_94529_Junction_94534 J002 5_Junction_94534_Junction_94535 J001																																			0.79%											0.29%
Y69H2.3 V_-_18661177_18661620_18661711_18662117_18662313_18662357_18662550_18662615 5_Junction_94528_Junction_94529_Junction_94530_Junction_94531 J002 3_Junction_94531_Junction_94538 J002 3_Junction_94530_Junction_94535_Junction_94536 J003 3_Junction_94529_Junction_94534 J002 5_Junction_94534_Junction_94535 J002	Y69H2.3	WBGene00013481	Y69H2.3	V_-_18661177_18661620_18661711_18662117_18662313_18662357_18662550_18662615 5_Junction_94528_Junction_94529_Junction_94530_Junction_94531 J002 3_Junction_94531_Junction_94538 J002 3_Junction_94530_Junction_94535_Junction_94536 J003 3_Junction_94529_Junction_94534 J002 5_Junction_94534_Junction_94535 J002																																			0%											0.25%
Y69H2.3 V_-_18661177_18661620_18661711_18662117_18662313_18662357_18662550_18662615 5_Junction_94528_Junction_94529_Junction_94530_Junction_94531 J003 3_Junction_94531_Junction_94538 J001 3_Junction_94530_Junction_94535_Junction_94536 J001 3_Junction_94529_Junction_94534 J001 5_Junction_94534_Junction_94535 J001	Y69H2.3	WBGene00013481	Y69H2.3	V_-_18661177_18661620_18661711_18662117_18662313_18662357_18662550_18662615 5_Junction_94528_Junction_94529_Junction_94530_Junction_94531 J003 3_Junction_94531_Junction_94538 J001 3_Junction_94530_Junction_94535_Junction_94536 J001 3_Junction_94529_Junction_94534 J001 5_Junction_94534_Junction_94535 J001																																			0.88%											0.8%
Y69H2.3 V_-_18661177_18661620_18661711_18662117_18662313_18662357_18662550_18662615 5_Junction_94528_Junction_94529_Junction_94530_Junction_94531 J003 3_Junction_94531_Junction_94538 J001 3_Junction_94530_Junction_94535_Junction_94536 J001 3_Junction_94529_Junction_94534 J001 5_Junction_94534_Junction_94535 J002	Y69H2.3	WBGene00013481	Y69H2.3	V_-_18661177_18661620_18661711_18662117_18662313_18662357_18662550_18662615 5_Junction_94528_Junction_94529_Junction_94530_Junction_94531 J003 3_Junction_94531_Junction_94538 J001 3_Junction_94530_Junction_94535_Junction_94536 J001 3_Junction_94529_Junction_94534 J001 5_Junction_94534_Junction_94535 J002																																			0%											0.76%
Y69H2.3 V_-_18661177_18661620_18661711_18662117_18662313_18662357_18662550_18662615 5_Junction_94528_Junction_94529_Junction_94530_Junction_94531 J003 3_Junction_94531_Junction_94538 J001 3_Junction_94530_Junction_94535_Junction_94536 J001 3_Junction_94529_Junction_94534 J002 5_Junction_94534_Junction_94535 J001	Y69H2.3	WBGene00013481	Y69H2.3	V_-_18661177_18661620_18661711_18662117_18662313_18662357_18662550_18662615 5_Junction_94528_Junction_94529_Junction_94530_Junction_94531 J003 3_Junction_94531_Junction_94538 J001 3_Junction_94530_Junction_94535_Junction_94536 J001 3_Junction_94529_Junction_94534 J002 5_Junction_94534_Junction_94535 J001																																			2.65%											1.82%
Y69H2.3 V_-_18661177_18661620_18661711_18662117_18662313_18662357_18662550_18662615 5_Junction_94528_Junction_94529_Junction_94530_Junction_94531 J003 3_Junction_94531_Junction_94538 J001 3_Junction_94530_Junction_94535_Junction_94536 J001 3_Junction_94529_Junction_94534 J002 5_Junction_94534_Junction_94535 J002	Y69H2.3	WBGene00013481	Y69H2.3	V_-_18661177_18661620_18661711_18662117_18662313_18662357_18662550_18662615 5_Junction_94528_Junction_94529_Junction_94530_Junction_94531 J003 3_Junction_94531_Junction_94538 J001 3_Junction_94530_Junction_94535_Junction_94536 J001 3_Junction_94529_Junction_94534 J002 5_Junction_94534_Junction_94535 J002																																			0%											1.65%
Y69H2.3 V_-_18661177_18661620_18661711_18662117_18662313_18662357_18662550_18662615 5_Junction_94528_Junction_94529_Junction_94530_Junction_94531 J003 3_Junction_94531_Junction_94538 J001 3_Junction_94530_Junction_94535_Junction_94536 J002 3_Junction_94529_Junction_94534 J001 5_Junction_94534_Junction_94535 J001	Y69H2.3	WBGene00013481	Y69H2.3	V_-_18661177_18661620_18661711_18662117_18662313_18662357_18662550_18662615 5_Junction_94528_Junction_94529_Junction_94530_Junction_94531 J003 3_Junction_94531_Junction_94538 J001 3_Junction_94530_Junction_94535_Junction_94536 J002 3_Junction_94529_Junction_94534 J001 5_Junction_94534_Junction_94535 J001																																			0%											0.15%
Y69H2.3 V_-_18661177_18661620_18661711_18662117_18662313_18662357_18662550_18662615 5_Junction_94528_Junction_94529_Junction_94530_Junction_94531 J003 3_Junction_94531_Junction_94538 J001 3_Junction_94530_Junction_94535_Junction_94536 J002 3_Junction_94529_Junction_94534 J001 5_Junction_94534_Junction_94535 J002	Y69H2.3	WBGene00013481	Y69H2.3	V_-_18661177_18661620_18661711_18662117_18662313_18662357_18662550_18662615 5_Junction_94528_Junction_94529_Junction_94530_Junction_94531 J003 3_Junction_94531_Junction_94538 J001 3_Junction_94530_Junction_94535_Junction_94536 J002 3_Junction_94529_Junction_94534 J001 5_Junction_94534_Junction_94535 J002																																			0%											0.16%
Y69H2.3 V_-_18661177_18661620_18661711_18662117_18662313_18662357_18662550_18662615 5_Junction_94528_Junction_94529_Junction_94530_Junction_94531 J003 3_Junction_94531_Junction_94538 J001 3_Junction_94530_Junction_94535_Junction_94536 J002 3_Junction_94529_Junction_94534 J002 5_Junction_94534_Junction_94535 J001	Y69H2.3	WBGene00013481	Y69H2.3	V_-_18661177_18661620_18661711_18662117_18662313_18662357_18662550_18662615 5_Junction_94528_Junction_94529_Junction_94530_Junction_94531 J003 3_Junction_94531_Junction_94538 J001 3_Junction_94530_Junction_94535_Junction_94536 J002 3_Junction_94529_Junction_94534 J002 5_Junction_94534_Junction_94535 J001																																			0%											0.32%
Y69H2.3 V_-_18661177_18661620_18661711_18662117_18662313_18662357_18662550_18662615 5_Junction_94528_Junction_94529_Junction_94530_Junction_94531 J003 3_Junction_94531_Junction_94538 J001 3_Junction_94530_Junction_94535_Junction_94536 J002 3_Junction_94529_Junction_94534 J002 5_Junction_94534_Junction_94535 J002	Y69H2.3	WBGene00013481	Y69H2.3	V_-_18661177_18661620_18661711_18662117_18662313_18662357_18662550_18662615 5_Junction_94528_Junction_94529_Junction_94530_Junction_94531 J003 3_Junction_94531_Junction_94538 J001 3_Junction_94530_Junction_94535_Junction_94536 J002 3_Junction_94529_Junction_94534 J002 5_Junction_94534_Junction_94535 J002																																			0%											0.33%
Y69H2.3 V_-_18661177_18661620_18661711_18662117_18662313_18662357_18662550_18662615 5_Junction_94528_Junction_94529_Junction_94530_Junction_94531 J003 3_Junction_94531_Junction_94538 J001 3_Junction_94530_Junction_94535_Junction_94536 J003 3_Junction_94529_Junction_94534 J001 5_Junction_94534_Junction_94535 J001	Y69H2.3	WBGene00013481	Y69H2.3	V_-_18661177_18661620_18661711_18662117_18662313_18662357_18662550_18662615 5_Junction_94528_Junction_94529_Junction_94530_Junction_94531 J003 3_Junction_94531_Junction_94538 J001 3_Junction_94530_Junction_94535_Junction_94536 J003 3_Junction_94529_Junction_94534 J001 5_Junction_94534_Junction_94535 J001																																			0.2%											0.23%
Y69H2.3 V_-_18661177_18661620_18661711_18662117_18662313_18662357_18662550_18662615 5_Junction_94528_Junction_94529_Junction_94530_Junction_94531 J003 3_Junction_94531_Junction_94538 J001 3_Junction_94530_Junction_94535_Junction_94536 J003 3_Junction_94529_Junction_94534 J001 5_Junction_94534_Junction_94535 J002	Y69H2.3	WBGene00013481	Y69H2.3	V_-_18661177_18661620_18661711_18662117_18662313_18662357_18662550_18662615 5_Junction_94528_Junction_94529_Junction_94530_Junction_94531 J003 3_Junction_94531_Junction_94538 J001 3_Junction_94530_Junction_94535_Junction_94536 J003 3_Junction_94529_Junction_94534 J001 5_Junction_94534_Junction_94535 J002																																			0%											0.22%
Y69H2.3 V_-_18661177_18661620_18661711_18662117_18662313_18662357_18662550_18662615 5_Junction_94528_Junction_94529_Junction_94530_Junction_94531 J003 3_Junction_94531_Junction_94538 J001 3_Junction_94530_Junction_94535_Junction_94536 J003 3_Junction_94529_Junction_94534 J002 5_Junction_94534_Junction_94535 J001	Y69H2.3	WBGene00013481	Y69H2.3	V_-_18661177_18661620_18661711_18662117_18662313_18662357_18662550_18662615 5_Junction_94528_Junction_94529_Junction_94530_Junction_94531 J003 3_Junction_94531_Junction_94538 J001 3_Junction_94530_Junction_94535_Junction_94536 J003 3_Junction_94529_Junction_94534 J002 5_Junction_94534_Junction_94535 J001																																			0.59%											0.52%
Y69H2.3 V_-_18661177_18661620_18661711_18662117_18662313_18662357_18662550_18662615 5_Junction_94528_Junction_94529_Junction_94530_Junction_94531 J003 3_Junction_94531_Junction_94538 J001 3_Junction_94530_Junction_94535_Junction_94536 J003 3_Junction_94529_Junction_94534 J002 5_Junction_94534_Junction_94535 J002	Y69H2.3	WBGene00013481	Y69H2.3	V_-_18661177_18661620_18661711_18662117_18662313_18662357_18662550_18662615 5_Junction_94528_Junction_94529_Junction_94530_Junction_94531 J003 3_Junction_94531_Junction_94538 J001 3_Junction_94530_Junction_94535_Junction_94536 J003 3_Junction_94529_Junction_94534 J002 5_Junction_94534_Junction_94535 J002																																			0%											0.47%
Y69H2.3 V_-_18661177_18661620_18661711_18662117_18662313_18662357_18662550_18662615 5_Junction_94528_Junction_94529_Junction_94530_Junction_94531 J003 3_Junction_94531_Junction_94538 J002 3_Junction_94530_Junction_94535_Junction_94536 J001 3_Junction_94529_Junction_94534 J001 5_Junction_94534_Junction_94535 J001	Y69H2.3	WBGene00013481	Y69H2.3	V_-_18661177_18661620_18661711_18662117_18662313_18662357_18662550_18662615 5_Junction_94528_Junction_94529_Junction_94530_Junction_94531 J003 3_Junction_94531_Junction_94538 J002 3_Junction_94530_Junction_94535_Junction_94536 J001 3_Junction_94529_Junction_94534 J001 5_Junction_94534_Junction_94535 J001																																			10.62%											4.8%
Y69H2.3 V_-_18661177_18661620_18661711_18662117_18662313_18662357_18662550_18662615 5_Junction_94528_Junction_94529_Junction_94530_Junction_94531 J003 3_Junction_94531_Junction_94538 J002 3_Junction_94530_Junction_94535_Junction_94536 J001 3_Junction_94529_Junction_94534 J001 5_Junction_94534_Junction_94535 J002	Y69H2.3	WBGene00013481	Y69H2.3	V_-_18661177_18661620_18661711_18662117_18662313_18662357_18662550_18662615 5_Junction_94528_Junction_94529_Junction_94530_Junction_94531 J003 3_Junction_94531_Junction_94538 J002 3_Junction_94530_Junction_94535_Junction_94536 J001 3_Junction_94529_Junction_94534 J001 5_Junction_94534_Junction_94535 J002																																			0%											4.12%
Y69H2.3 V_-_18661177_18661620_18661711_18662117_18662313_18662357_18662550_18662615 5_Junction_94528_Junction_94529_Junction_94530_Junction_94531 J003 3_Junction_94531_Junction_94538 J002 3_Junction_94530_Junction_94535_Junction_94536 J001 3_Junction_94529_Junction_94534 J002 5_Junction_94534_Junction_94535 J001	Y69H2.3	WBGene00013481	Y69H2.3	V_-_18661177_18661620_18661711_18662117_18662313_18662357_18662550_18662615 5_Junction_94528_Junction_94529_Junction_94530_Junction_94531 J003 3_Junction_94531_Junction_94538 J002 3_Junction_94530_Junction_94535_Junction_94536 J001 3_Junction_94529_Junction_94534 J002 5_Junction_94534_Junction_94535 J001																																			31.86%											11.33%
Y69H2.3 V_-_18661177_18661620_18661711_18662117_18662313_18662357_18662550_18662615 5_Junction_94528_Junction_94529_Junction_94530_Junction_94531 J003 3_Junction_94531_Junction_94538 J002 3_Junction_94530_Junction_94535_Junction_94536 J001 3_Junction_94529_Junction_94534 J002 5_Junction_94534_Junction_94535 J002	Y69H2.3	WBGene00013481	Y69H2.3	V_-_18661177_18661620_18661711_18662117_18662313_18662357_18662550_18662615 5_Junction_94528_Junction_94529_Junction_94530_Junction_94531 J003 3_Junction_94531_Junction_94538 J002 3_Junction_94530_Junction_94535_Junction_94536 J001 3_Junction_94529_Junction_94534 J002 5_Junction_94534_Junction_94535 J002																																			0%											9.31%
Y69H2.3 V_-_18661177_18661620_18661711_18662117_18662313_18662357_18662550_18662615 5_Junction_94528_Junction_94529_Junction_94530_Junction_94531 J003 3_Junction_94531_Junction_94538 J002 3_Junction_94530_Junction_94535_Junction_94536 J002 3_Junction_94529_Junction_94534 J001 5_Junction_94534_Junction_94535 J001	Y69H2.3	WBGene00013481	Y69H2.3	V_-_18661177_18661620_18661711_18662117_18662313_18662357_18662550_18662615 5_Junction_94528_Junction_94529_Junction_94530_Junction_94531 J003 3_Junction_94531_Junction_94538 J002 3_Junction_94530_Junction_94535_Junction_94536 J002 3_Junction_94529_Junction_94534 J001 5_Junction_94534_Junction_94535 J001																																			0%											0.84%
Y69H2.3 V_-_18661177_18661620_18661711_18662117_18662313_18662357_18662550_18662615 5_Junction_94528_Junction_94529_Junction_94530_Junction_94531 J003 3_Junction_94531_Junction_94538 J002 3_Junction_94530_Junction_94535_Junction_94536 J002 3_Junction_94529_Junction_94534 J001 5_Junction_94534_Junction_94535 J002	Y69H2.3	WBGene00013481	Y69H2.3	V_-_18661177_18661620_18661711_18662117_18662313_18662357_18662550_18662615 5_Junction_94528_Junction_94529_Junction_94530_Junction_94531 J003 3_Junction_94531_Junction_94538 J002 3_Junction_94530_Junction_94535_Junction_94536 J002 3_Junction_94529_Junction_94534 J001 5_Junction_94534_Junction_94535 J002																																			0%											0.79%
Y69H2.3 V_-_18661177_18661620_18661711_18662117_18662313_18662357_18662550_18662615 5_Junction_94528_Junction_94529_Junction_94530_Junction_94531 J003 3_Junction_94531_Junction_94538 J002 3_Junction_94530_Junction_94535_Junction_94536 J002 3_Junction_94529_Junction_94534 J002 5_Junction_94534_Junction_94535 J001	Y69H2.3	WBGene00013481	Y69H2.3	V_-_18661177_18661620_18661711_18662117_18662313_18662357_18662550_18662615 5_Junction_94528_Junction_94529_Junction_94530_Junction_94531 J003 3_Junction_94531_Junction_94538 J002 3_Junction_94530_Junction_94535_Junction_94536 J002 3_Junction_94529_Junction_94534 J002 5_Junction_94534_Junction_94535 J001																																			0%											1.84%
Y69H2.3 V_-_18661177_18661620_18661711_18662117_18662313_18662357_18662550_18662615 5_Junction_94528_Junction_94529_Junction_94530_Junction_94531 J003 3_Junction_94531_Junction_94538 J002 3_Junction_94530_Junction_94535_Junction_94536 J002 3_Junction_94529_Junction_94534 J002 5_Junction_94534_Junction_94535 J002	Y69H2.3	WBGene00013481	Y69H2.3	V_-_18661177_18661620_18661711_18662117_18662313_18662357_18662550_18662615 5_Junction_94528_Junction_94529_Junction_94530_Junction_94531 J003 3_Junction_94531_Junction_94538 J002 3_Junction_94530_Junction_94535_Junction_94536 J002 3_Junction_94529_Junction_94534 J002 5_Junction_94534_Junction_94535 J002																																			0%											1.65%
Y69H2.3 V_-_18661177_18661620_18661711_18662117_18662313_18662357_18662550_18662615 5_Junction_94528_Junction_94529_Junction_94530_Junction_94531 J003 3_Junction_94531_Junction_94538 J002 3_Junction_94530_Junction_94535_Junction_94536 J003 3_Junction_94529_Junction_94534 J001 5_Junction_94534_Junction_94535 J001	Y69H2.3	WBGene00013481	Y69H2.3	V_-_18661177_18661620_18661711_18662117_18662313_18662357_18662550_18662615 5_Junction_94528_Junction_94529_Junction_94530_Junction_94531 J003 3_Junction_94531_Junction_94538 J002 3_Junction_94530_Junction_94535_Junction_94536 J003 3_Junction_94529_Junction_94534 J001 5_Junction_94534_Junction_94535 J001																																			2.36%											1.41%
Y69H2.3 V_-_18661177_18661620_18661711_18662117_18662313_18662357_18662550_18662615 5_Junction_94528_Junction_94529_Junction_94530_Junction_94531 J003 3_Junction_94531_Junction_94538 J002 3_Junction_94530_Junction_94535_Junction_94536 J003 3_Junction_94529_Junction_94534 J001 5_Junction_94534_Junction_94535 J002	Y69H2.3	WBGene00013481	Y69H2.3	V_-_18661177_18661620_18661711_18662117_18662313_18662357_18662550_18662615 5_Junction_94528_Junction_94529_Junction_94530_Junction_94531 J003 3_Junction_94531_Junction_94538 J002 3_Junction_94530_Junction_94535_Junction_94536 J003 3_Junction_94529_Junction_94534 J001 5_Junction_94534_Junction_94535 J002																																			0%											1.22%
Y69H2.3 V_-_18661177_18661620_18661711_18662117_18662313_18662357_18662550_18662615 5_Junction_94528_Junction_94529_Junction_94530_Junction_94531 J003 3_Junction_94531_Junction_94538 J002 3_Junction_94530_Junction_94535_Junction_94536 J003 3_Junction_94529_Junction_94534 J002 5_Junction_94534_Junction_94535 J001	Y69H2.3	WBGene00013481	Y69H2.3	V_-_18661177_18661620_18661711_18662117_18662313_18662357_18662550_18662615 5_Junction_94528_Junction_94529_Junction_94530_Junction_94531 J003 3_Junction_94531_Junction_94538 J002 3_Junction_94530_Junction_94535_Junction_94536 J003 3_Junction_94529_Junction_94534 J002 5_Junction_94534_Junction_94535 J001																																			7.08%											3.24%
Y69H2.3 V_-_18661177_18661620_18661711_18662117_18662313_18662357_18662550_18662615 5_Junction_94528_Junction_94529_Junction_94530_Junction_94531 J003 3_Junction_94531_Junction_94538 J002 3_Junction_94530_Junction_94535_Junction_94536 J003 3_Junction_94529_Junction_94534 J002 5_Junction_94534_Junction_94535 J002	Y69H2.3	WBGene00013481	Y69H2.3	V_-_18661177_18661620_18661711_18662117_18662313_18662357_18662550_18662615 5_Junction_94528_Junction_94529_Junction_94530_Junction_94531 J003 3_Junction_94531_Junction_94538 J002 3_Junction_94530_Junction_94535_Junction_94536 J003 3_Junction_94529_Junction_94534 J002 5_Junction_94534_Junction_94535 J002																																			0%											2.69%
Y69H2.3 V_-_18661177_18661620_18661711_18662117_18662313_18662357_18662550_18662615 5_Junction_94528_Junction_94529_Junction_94530_Junction_94531 J004 3_Junction_94531_Junction_94538 J001 3_Junction_94530_Junction_94535_Junction_94536 J001 3_Junction_94529_Junction_94534 J001 5_Junction_94534_Junction_94535 J001	Y69H2.3	WBGene00013481	Y69H2.3	V_-_18661177_18661620_18661711_18662117_18662313_18662357_18662550_18662615 5_Junction_94528_Junction_94529_Junction_94530_Junction_94531 J004 3_Junction_94531_Junction_94538 J001 3_Junction_94530_Junction_94535_Junction_94536 J001 3_Junction_94529_Junction_94534 J001 5_Junction_94534_Junction_94535 J001																																			0.1%											0.33%
Y69H2.3 V_-_18661177_18661620_18661711_18662117_18662313_18662357_18662550_18662615 5_Junction_94528_Junction_94529_Junction_94530_Junction_94531 J004 3_Junction_94531_Junction_94538 J001 3_Junction_94530_Junction_94535_Junction_94536 J001 3_Junction_94529_Junction_94534 J001 5_Junction_94534_Junction_94535 J002	Y69H2.3	WBGene00013481	Y69H2.3	V_-_18661177_18661620_18661711_18662117_18662313_18662357_18662550_18662615 5_Junction_94528_Junction_94529_Junction_94530_Junction_94531 J004 3_Junction_94531_Junction_94538 J001 3_Junction_94530_Junction_94535_Junction_94536 J001 3_Junction_94529_Junction_94534 J001 5_Junction_94534_Junction_94535 J002																																			0%											0.36%
Y69H2.3 V_-_18661177_18661620_18661711_18662117_18662313_18662357_18662550_18662615 5_Junction_94528_Junction_94529_Junction_94530_Junction_94531 J004 3_Junction_94531_Junction_94538 J001 3_Junction_94530_Junction_94535_Junction_94536 J001 3_Junction_94529_Junction_94534 J002 5_Junction_94534_Junction_94535 J001	Y69H2.3	WBGene00013481	Y69H2.3	V_-_18661177_18661620_18661711_18662117_18662313_18662357_18662550_18662615 5_Junction_94528_Junction_94529_Junction_94530_Junction_94531 J004 3_Junction_94531_Junction_94538 J001 3_Junction_94530_Junction_94535_Junction_94536 J001 3_Junction_94529_Junction_94534 J002 5_Junction_94534_Junction_94535 J001																																			0.29%											0.71%
Y69H2.3 V_-_18661177_18661620_18661711_18662117_18662313_18662357_18662550_18662615 5_Junction_94528_Junction_94529_Junction_94530_Junction_94531 J004 3_Junction_94531_Junction_94538 J001 3_Junction_94530_Junction_94535_Junction_94536 J001 3_Junction_94529_Junction_94534 J002 5_Junction_94534_Junction_94535 J002	Y69H2.3	WBGene00013481	Y69H2.3	V_-_18661177_18661620_18661711_18662117_18662313_18662357_18662550_18662615 5_Junction_94528_Junction_94529_Junction_94530_Junction_94531 J004 3_Junction_94531_Junction_94538 J001 3_Junction_94530_Junction_94535_Junction_94536 J001 3_Junction_94529_Junction_94534 J002 5_Junction_94534_Junction_94535 J002																																			0%											0.74%
Y69H2.3 V_-_18661177_18661620_18661711_18662117_18662313_18662357_18662550_18662615 5_Junction_94528_Junction_94529_Junction_94530_Junction_94531 J004 3_Junction_94531_Junction_94538 J001 3_Junction_94530_Junction_94535_Junction_94536 J002 3_Junction_94529_Junction_94534 J001 5_Junction_94534_Junction_94535 J001	Y69H2.3	WBGene00013481	Y69H2.3	V_-_18661177_18661620_18661711_18662117_18662313_18662357_18662550_18662615 5_Junction_94528_Junction_94529_Junction_94530_Junction_94531 J004 3_Junction_94531_Junction_94538 J001 3_Junction_94530_Junction_94535_Junction_94536 J002 3_Junction_94529_Junction_94534 J001 5_Junction_94534_Junction_94535 J001																																			0%											0.07%
Y69H2.3 V_-_18661177_18661620_18661711_18662117_18662313_18662357_18662550_18662615 5_Junction_94528_Junction_94529_Junction_94530_Junction_94531 J004 3_Junction_94531_Junction_94538 J001 3_Junction_94530_Junction_94535_Junction_94536 J002 3_Junction_94529_Junction_94534 J001 5_Junction_94534_Junction_94535 J002	Y69H2.3	WBGene00013481	Y69H2.3	V_-_18661177_18661620_18661711_18662117_18662313_18662357_18662550_18662615 5_Junction_94528_Junction_94529_Junction_94530_Junction_94531 J004 3_Junction_94531_Junction_94538 J001 3_Junction_94530_Junction_94535_Junction_94536 J002 3_Junction_94529_Junction_94534 J001 5_Junction_94534_Junction_94535 J002																																			0%											0.08%
Y69H2.3 V_-_18661177_18661620_18661711_18662117_18662313_18662357_18662550_18662615 5_Junction_94528_Junction_94529_Junction_94530_Junction_94531 J004 3_Junction_94531_Junction_94538 J001 3_Junction_94530_Junction_94535_Junction_94536 J002 3_Junction_94529_Junction_94534 J002 5_Junction_94534_Junction_94535 J001	Y69H2.3	WBGene00013481	Y69H2.3	V_-_18661177_18661620_18661711_18662117_18662313_18662357_18662550_18662615 5_Junction_94528_Junction_94529_Junction_94530_Junction_94531 J004 3_Junction_94531_Junction_94538 J001 3_Junction_94530_Junction_94535_Junction_94536 J002 3_Junction_94529_Junction_94534 J002 5_Junction_94534_Junction_94535 J001																																			0%											0.14%
Y69H2.3 V_-_18661177_18661620_18661711_18662117_18662313_18662357_18662550_18662615 5_Junction_94528_Junction_94529_Junction_94530_Junction_94531 J004 3_Junction_94531_Junction_94538 J001 3_Junction_94530_Junction_94535_Junction_94536 J002 3_Junction_94529_Junction_94534 J002 5_Junction_94534_Junction_94535 J002	Y69H2.3	WBGene00013481	Y69H2.3	V_-_18661177_18661620_18661711_18662117_18662313_18662357_18662550_18662615 5_Junction_94528_Junction_94529_Junction_94530_Junction_94531 J004 3_Junction_94531_Junction_94538 J001 3_Junction_94530_Junction_94535_Junction_94536 J002 3_Junction_94529_Junction_94534 J002 5_Junction_94534_Junction_94535 J002																																			0%											0.16%
Y69H2.3 V_-_18661177_18661620_18661711_18662117_18662313_18662357_18662550_18662615 5_Junction_94528_Junction_94529_Junction_94530_Junction_94531 J004 3_Junction_94531_Junction_94538 J001 3_Junction_94530_Junction_94535_Junction_94536 J003 3_Junction_94529_Junction_94534 J001 5_Junction_94534_Junction_94535 J001	Y69H2.3	WBGene00013481	Y69H2.3	V_-_18661177_18661620_18661711_18662117_18662313_18662357_18662550_18662615 5_Junction_94528_Junction_94529_Junction_94530_Junction_94531 J004 3_Junction_94531_Junction_94538 J001 3_Junction_94530_Junction_94535_Junction_94536 J003 3_Junction_94529_Junction_94534 J001 5_Junction_94534_Junction_94535 J001																																			0.02%											0.1%
Y69H2.3 V_-_18661177_18661620_18661711_18662117_18662313_18662357_18662550_18662615 5_Junction_94528_Junction_94529_Junction_94530_Junction_94531 J004 3_Junction_94531_Junction_94538 J001 3_Junction_94530_Junction_94535_Junction_94536 J003 3_Junction_94529_Junction_94534 J001 5_Junction_94534_Junction_94535 J002	Y69H2.3	WBGene00013481	Y69H2.3	V_-_18661177_18661620_18661711_18662117_18662313_18662357_18662550_18662615 5_Junction_94528_Junction_94529_Junction_94530_Junction_94531 J004 3_Junction_94531_Junction_94538 J001 3_Junction_94530_Junction_94535_Junction_94536 J003 3_Junction_94529_Junction_94534 J001 5_Junction_94534_Junction_94535 J002																																			0%											0.1%
Y69H2.3 V_-_18661177_18661620_18661711_18662117_18662313_18662357_18662550_18662615 5_Junction_94528_Junction_94529_Junction_94530_Junction_94531 J004 3_Junction_94531_Junction_94538 J001 3_Junction_94530_Junction_94535_Junction_94536 J003 3_Junction_94529_Junction_94534 J002 5_Junction_94534_Junction_94535 J001	Y69H2.3	WBGene00013481	Y69H2.3	V_-_18661177_18661620_18661711_18662117_18662313_18662357_18662550_18662615 5_Junction_94528_Junction_94529_Junction_94530_Junction_94531 J004 3_Junction_94531_Junction_94538 J001 3_Junction_94530_Junction_94535_Junction_94536 J003 3_Junction_94529_Junction_94534 J002 5_Junction_94534_Junction_94535 J001																																			0.07%											0.2%
Y69H2.3 V_-_18661177_18661620_18661711_18662117_18662313_18662357_18662550_18662615 5_Junction_94528_Junction_94529_Junction_94530_Junction_94531 J004 3_Junction_94531_Junction_94538 J001 3_Junction_94530_Junction_94535_Junction_94536 J003 3_Junction_94529_Junction_94534 J002 5_Junction_94534_Junction_94535 J002	Y69H2.3	WBGene00013481	Y69H2.3	V_-_18661177_18661620_18661711_18662117_18662313_18662357_18662550_18662615 5_Junction_94528_Junction_94529_Junction_94530_Junction_94531 J004 3_Junction_94531_Junction_94538 J001 3_Junction_94530_Junction_94535_Junction_94536 J003 3_Junction_94529_Junction_94534 J002 5_Junction_94534_Junction_94535 J002																																			0%											0.21%
Y69H2.3 V_-_18661177_18661620_18661711_18662117_18662313_18662357_18662550_18662615 5_Junction_94528_Junction_94529_Junction_94530_Junction_94531 J004 3_Junction_94531_Junction_94538 J002 3_Junction_94530_Junction_94535_Junction_94536 J001 3_Junction_94529_Junction_94534 J001 5_Junction_94534_Junction_94535 J001	Y69H2.3	WBGene00013481	Y69H2.3	V_-_18661177_18661620_18661711_18662117_18662313_18662357_18662550_18662615 5_Junction_94528_Junction_94529_Junction_94530_Junction_94531 J004 3_Junction_94531_Junction_94538 J002 3_Junction_94530_Junction_94535_Junction_94536 J001 3_Junction_94529_Junction_94534 J001 5_Junction_94534_Junction_94535 J001																																			1.18%											1.76%
Y69H2.3 V_-_18661177_18661620_18661711_18662117_18662313_18662357_18662550_18662615 5_Junction_94528_Junction_94529_Junction_94530_Junction_94531 J004 3_Junction_94531_Junction_94538 J002 3_Junction_94530_Junction_94535_Junction_94536 J001 3_Junction_94529_Junction_94534 J001 5_Junction_94534_Junction_94535 J002	Y69H2.3	WBGene00013481	Y69H2.3	V_-_18661177_18661620_18661711_18662117_18662313_18662357_18662550_18662615 5_Junction_94528_Junction_94529_Junction_94530_Junction_94531 J004 3_Junction_94531_Junction_94538 J002 3_Junction_94530_Junction_94535_Junction_94536 J001 3_Junction_94529_Junction_94534 J001 5_Junction_94534_Junction_94535 J002																																			0%											1.69%
Y69H2.3 V_-_18661177_18661620_18661711_18662117_18662313_18662357_18662550_18662615 5_Junction_94528_Junction_94529_Junction_94530_Junction_94531 J004 3_Junction_94531_Junction_94538 J002 3_Junction_94530_Junction_94535_Junction_94536 J001 3_Junction_94529_Junction_94534 J002 5_Junction_94534_Junction_94535 J001	Y69H2.3	WBGene00013481	Y69H2.3	V_-_18661177_18661620_18661711_18662117_18662313_18662357_18662550_18662615 5_Junction_94528_Junction_94529_Junction_94530_Junction_94531 J004 3_Junction_94531_Junction_94538 J002 3_Junction_94530_Junction_94535_Junction_94536 J001 3_Junction_94529_Junction_94534 J002 5_Junction_94534_Junction_94535 J001																																			3.54%											3.95%
Y69H2.3 V_-_18661177_18661620_18661711_18662117_18662313_18662357_18662550_18662615 5_Junction_94528_Junction_94529_Junction_94530_Junction_94531 J004 3_Junction_94531_Junction_94538 J002 3_Junction_94530_Junction_94535_Junction_94536 J001 3_Junction_94529_Junction_94534 J002 5_Junction_94534_Junction_94535 J002	Y69H2.3	WBGene00013481	Y69H2.3	V_-_18661177_18661620_18661711_18662117_18662313_18662357_18662550_18662615 5_Junction_94528_Junction_94529_Junction_94530_Junction_94531 J004 3_Junction_94531_Junction_94538 J002 3_Junction_94530_Junction_94535_Junction_94536 J001 3_Junction_94529_Junction_94534 J002 5_Junction_94534_Junction_94535 J002																																			0%											3.62%
Y69H2.3 V_-_18661177_18661620_18661711_18662117_18662313_18662357_18662550_18662615 5_Junction_94528_Junction_94529_Junction_94530_Junction_94531 J004 3_Junction_94531_Junction_94538 J002 3_Junction_94530_Junction_94535_Junction_94536 J002 3_Junction_94529_Junction_94534 J001 5_Junction_94534_Junction_94535 J001	Y69H2.3	WBGene00013481	Y69H2.3	V_-_18661177_18661620_18661711_18662117_18662313_18662357_18662550_18662615 5_Junction_94528_Junction_94529_Junction_94530_Junction_94531 J004 3_Junction_94531_Junction_94538 J002 3_Junction_94530_Junction_94535_Junction_94536 J002 3_Junction_94529_Junction_94534 J001 5_Junction_94534_Junction_94535 J001																																			0%											0.34%
Y69H2.3 V_-_18661177_18661620_18661711_18662117_18662313_18662357_18662550_18662615 5_Junction_94528_Junction_94529_Junction_94530_Junction_94531 J004 3_Junction_94531_Junction_94538 J002 3_Junction_94530_Junction_94535_Junction_94536 J002 3_Junction_94529_Junction_94534 J001 5_Junction_94534_Junction_94535 J002	Y69H2.3	WBGene00013481	Y69H2.3	V_-_18661177_18661620_18661711_18662117_18662313_18662357_18662550_18662615 5_Junction_94528_Junction_94529_Junction_94530_Junction_94531 J004 3_Junction_94531_Junction_94538 J002 3_Junction_94530_Junction_94535_Junction_94536 J002 3_Junction_94529_Junction_94534 J001 5_Junction_94534_Junction_94535 J002																																			0%											0.36%
Y69H2.3 V_-_18661177_18661620_18661711_18662117_18662313_18662357_18662550_18662615 5_Junction_94528_Junction_94529_Junction_94530_Junction_94531 J004 3_Junction_94531_Junction_94538 J002 3_Junction_94530_Junction_94535_Junction_94536 J002 3_Junction_94529_Junction_94534 J002 5_Junction_94534_Junction_94535 J001	Y69H2.3	WBGene00013481	Y69H2.3	V_-_18661177_18661620_18661711_18662117_18662313_18662357_18662550_18662615 5_Junction_94528_Junction_94529_Junction_94530_Junction_94531 J004 3_Junction_94531_Junction_94538 J002 3_Junction_94530_Junction_94535_Junction_94536 J002 3_Junction_94529_Junction_94534 J002 5_Junction_94534_Junction_94535 J001																																			0%											0.71%
Y69H2.3 V_-_18661177_18661620_18661711_18662117_18662313_18662357_18662550_18662615 5_Junction_94528_Junction_94529_Junction_94530_Junction_94531 J004 3_Junction_94531_Junction_94538 J002 3_Junction_94530_Junction_94535_Junction_94536 J002 3_Junction_94529_Junction_94534 J002 5_Junction_94534_Junction_94535 J002	Y69H2.3	WBGene00013481	Y69H2.3	V_-_18661177_18661620_18661711_18662117_18662313_18662357_18662550_18662615 5_Junction_94528_Junction_94529_Junction_94530_Junction_94531 J004 3_Junction_94531_Junction_94538 J002 3_Junction_94530_Junction_94535_Junction_94536 J002 3_Junction_94529_Junction_94534 J002 5_Junction_94534_Junction_94535 J002																																			0%											0.72%
Y69H2.3 V_-_18661177_18661620_18661711_18662117_18662313_18662357_18662550_18662615 5_Junction_94528_Junction_94529_Junction_94530_Junction_94531 J004 3_Junction_94531_Junction_94538 J002 3_Junction_94530_Junction_94535_Junction_94536 J003 3_Junction_94529_Junction_94534 J001 5_Junction_94534_Junction_94535 J001	Y69H2.3	WBGene00013481	Y69H2.3	V_-_18661177_18661620_18661711_18662117_18662313_18662357_18662550_18662615 5_Junction_94528_Junction_94529_Junction_94530_Junction_94531 J004 3_Junction_94531_Junction_94538 J002 3_Junction_94530_Junction_94535_Junction_94536 J003 3_Junction_94529_Junction_94534 J001 5_Junction_94534_Junction_94535 J001																																			0.26%											0.52%
Y69H2.3 V_-_18661177_18661620_18661711_18662117_18662313_18662357_18662550_18662615 5_Junction_94528_Junction_94529_Junction_94530_Junction_94531 J004 3_Junction_94531_Junction_94538 J002 3_Junction_94530_Junction_94535_Junction_94536 J003 3_Junction_94529_Junction_94534 J001 5_Junction_94534_Junction_94535 J002	Y69H2.3	WBGene00013481	Y69H2.3	V_-_18661177_18661620_18661711_18662117_18662313_18662357_18662550_18662615 5_Junction_94528_Junction_94529_Junction_94530_Junction_94531 J004 3_Junction_94531_Junction_94538 J002 3_Junction_94530_Junction_94535_Junction_94536 J003 3_Junction_94529_Junction_94534 J001 5_Junction_94534_Junction_94535 J002																																			0%											0.5%
Y69H2.3 V_-_18661177_18661620_18661711_18662117_18662313_18662357_18662550_18662615 5_Junction_94528_Junction_94529_Junction_94530_Junction_94531 J004 3_Junction_94531_Junction_94538 J002 3_Junction_94530_Junction_94535_Junction_94536 J003 3_Junction_94529_Junction_94534 J002 5_Junction_94534_Junction_94535 J001	Y69H2.3	WBGene00013481	Y69H2.3	V_-_18661177_18661620_18661711_18662117_18662313_18662357_18662550_18662615 5_Junction_94528_Junction_94529_Junction_94530_Junction_94531 J004 3_Junction_94531_Junction_94538 J002 3_Junction_94530_Junction_94535_Junction_94536 J003 3_Junction_94529_Junction_94534 J002 5_Junction_94534_Junction_94535 J001																																			0.79%											1.14%
Y69H2.3 V_-_18661177_18661620_18661711_18662117_18662313_18662357_18662550_18662615 5_Junction_94528_Junction_94529_Junction_94530_Junction_94531 J004 3_Junction_94531_Junction_94538 J002 3_Junction_94530_Junction_94535_Junction_94536 J003 3_Junction_94529_Junction_94534 J002 5_Junction_94534_Junction_94535 J002	Y69H2.3	WBGene00013481	Y69H2.3	V_-_18661177_18661620_18661711_18662117_18662313_18662357_18662550_18662615 5_Junction_94528_Junction_94529_Junction_94530_Junction_94531 J004 3_Junction_94531_Junction_94538 J002 3_Junction_94530_Junction_94535_Junction_94536 J003 3_Junction_94529_Junction_94534 J002 5_Junction_94534_Junction_94535 J002																																			0%											1.05%
Y69H2.3 V_-_18661177_18661620_18661711_18662117_18662313_18662357_18662550_18662615 5_Junction_94782_Junction_94783_Junction_94784_Junction_94785 J001 3_Junction_94785_Junction_94791 J001 3_Junction_94784_Junction_94788_Junction_94790 J001 3_Junction_94783_Junction_94787 J001 5_Junction_94787_Junction_94788 J001	Y69H2.3	WBGene00013481	Y69H2.3	V_-_18661177_18661620_18661711_18662117_18662313_18662357_18662550_18662615 5_Junction_94782_Junction_94783_Junction_94784_Junction_94785 J001 3_Junction_94785_Junction_94791 J001 3_Junction_94784_Junction_94788_Junction_94790 J001 3_Junction_94783_Junction_94787 J001 5_Junction_94787_Junction_94788 J001																						0.237493985016518%					0.335392826887757%
Y69H2.3 V_-_18661177_18661620_18661711_18662117_18662313_18662357_18662550_18662615 5_Junction_94782_Junction_94783_Junction_94784_Junction_94785 J001 3_Junction_94785_Junction_94791 J001 3_Junction_94784_Junction_94788_Junction_94790 J001 3_Junction_94783_Junction_94787 J001 5_Junction_94787_Junction_94788 J002	Y69H2.3	WBGene00013481	Y69H2.3	V_-_18661177_18661620_18661711_18662117_18662313_18662357_18662550_18662615 5_Junction_94782_Junction_94783_Junction_94784_Junction_94785 J001 3_Junction_94785_Junction_94791 J001 3_Junction_94784_Junction_94788_Junction_94790 J001 3_Junction_94783_Junction_94787 J001 5_Junction_94787_Junction_94788 J002																						0.172835435846015%					0.304396843444773%
Y69H2.3 V_-_18661177_18661620_18661711_18662117_18662313_18662357_18662550_18662615 5_Junction_94782_Junction_94783_Junction_94784_Junction_94785 J001 3_Junction_94785_Junction_94791 J001 3_Junction_94784_Junction_94788_Junction_94790 J001 3_Junction_94783_Junction_94787 J002 5_Junction_94787_Junction_94788 J001	Y69H2.3	WBGene00013481	Y69H2.3	V_-_18661177_18661620_18661711_18662117_18662313_18662357_18662550_18662615 5_Junction_94782_Junction_94783_Junction_94784_Junction_94785 J001 3_Junction_94785_Junction_94791 J001 3_Junction_94784_Junction_94788_Junction_94790 J001 3_Junction_94783_Junction_94787 J002 5_Junction_94787_Junction_94788 J001																						0.726506540953869%					1.04827185781984%
Y69H2.3 V_-_18661177_18661620_18661711_18662117_18662313_18662357_18662550_18662615 5_Junction_94782_Junction_94783_Junction_94784_Junction_94785 J001 3_Junction_94785_Junction_94791 J001 3_Junction_94784_Junction_94788_Junction_94790 J001 3_Junction_94783_Junction_94787 J002 5_Junction_94787_Junction_94788 J002	Y69H2.3	WBGene00013481	Y69H2.3	V_-_18661177_18661620_18661711_18662117_18662313_18662357_18662550_18662615 5_Junction_94782_Junction_94783_Junction_94784_Junction_94785 J001 3_Junction_94785_Junction_94791 J001 3_Junction_94784_Junction_94788_Junction_94790 J001 3_Junction_94783_Junction_94787 J002 5_Junction_94787_Junction_94788 J002																						0.367883279716932%					0.966874651347627%
Y69H2.3 V_-_18661177_18661620_18661711_18662117_18662313_18662357_18662550_18662615 5_Junction_94782_Junction_94783_Junction_94784_Junction_94785 J001 3_Junction_94785_Junction_94791 J001 3_Junction_94784_Junction_94788_Junction_94790 J002 3_Junction_94783_Junction_94787 J001 5_Junction_94787_Junction_94788 J001	Y69H2.3	WBGene00013481	Y69H2.3	V_-_18661177_18661620_18661711_18662117_18662313_18662357_18662550_18662615 5_Junction_94782_Junction_94783_Junction_94784_Junction_94785 J001 3_Junction_94785_Junction_94791 J001 3_Junction_94784_Junction_94788_Junction_94790 J002 3_Junction_94783_Junction_94787 J001 5_Junction_94787_Junction_94788 J001																						0.0289485224535509%					0.0527408161751763%
Y69H2.3 V_-_18661177_18661620_18661711_18662117_18662313_18662357_18662550_18662615 5_Junction_94782_Junction_94783_Junction_94784_Junction_94785 J001 3_Junction_94785_Junction_94791 J001 3_Junction_94784_Junction_94788_Junction_94790 J002 3_Junction_94783_Junction_94787 J001 5_Junction_94787_Junction_94788 J002	Y69H2.3	WBGene00013481	Y69H2.3	V_-_18661177_18661620_18661711_18662117_18662313_18662357_18662550_18662615 5_Junction_94782_Junction_94783_Junction_94784_Junction_94785 J001 3_Junction_94785_Junction_94791 J001 3_Junction_94784_Junction_94788_Junction_94790 J002 3_Junction_94783_Junction_94787 J001 5_Junction_94787_Junction_94788 J002																						0.0240571571622358%					0.0478223498517071%
Y69H2.3 V_-_18661177_18661620_18661711_18662117_18662313_18662357_18662550_18662615 5_Junction_94782_Junction_94783_Junction_94784_Junction_94785 J001 3_Junction_94785_Junction_94791 J001 3_Junction_94784_Junction_94788_Junction_94790 J002 3_Junction_94783_Junction_94787 J002 5_Junction_94787_Junction_94788 J001	Y69H2.3	WBGene00013481	Y69H2.3	V_-_18661177_18661620_18661711_18662117_18662313_18662357_18662550_18662615 5_Junction_94782_Junction_94783_Junction_94784_Junction_94785 J001 3_Junction_94785_Junction_94791 J001 3_Junction_94784_Junction_94788_Junction_94790 J002 3_Junction_94783_Junction_94787 J002 5_Junction_94787_Junction_94788 J001																						0.0878381746147024%					0.161579185481224%
Y69H2.3 V_-_18661177_18661620_18661711_18662117_18662313_18662357_18662550_18662615 5_Junction_94782_Junction_94783_Junction_94784_Junction_94785 J001 3_Junction_94785_Junction_94791 J001 3_Junction_94784_Junction_94788_Junction_94790 J002 3_Junction_94783_Junction_94787 J002 5_Junction_94787_Junction_94788 J002	Y69H2.3	WBGene00013481	Y69H2.3	V_-_18661177_18661620_18661711_18662117_18662313_18662357_18662550_18662615 5_Junction_94782_Junction_94783_Junction_94784_Junction_94785 J001 3_Junction_94785_Junction_94791 J001 3_Junction_94784_Junction_94788_Junction_94790 J002 3_Junction_94783_Junction_94787 J002 5_Junction_94787_Junction_94788 J002																						0.0485859198361776%					0.148272074325226%
Y69H2.3 V_-_18661177_18661620_18661711_18662117_18662313_18662357_18662550_18662615 5_Junction_94782_Junction_94783_Junction_94784_Junction_94785 J001 3_Junction_94785_Junction_94791 J001 3_Junction_94784_Junction_94788_Junction_94790 J003 3_Junction_94783_Junction_94787 J001 5_Junction_94787_Junction_94788 J001	Y69H2.3	WBGene00013481	Y69H2.3	V_-_18661177_18661620_18661711_18662117_18662313_18662357_18662550_18662615 5_Junction_94782_Junction_94783_Junction_94784_Junction_94785 J001 3_Junction_94785_Junction_94791 J001 3_Junction_94784_Junction_94788_Junction_94790 J003 3_Junction_94783_Junction_94787 J001 5_Junction_94787_Junction_94788 J001																						0.0677425261485317%					0.0930328205783072%
Y69H2.3 V_-_18661177_18661620_18661711_18662117_18662313_18662357_18662550_18662615 5_Junction_94782_Junction_94783_Junction_94784_Junction_94785 J001 3_Junction_94785_Junction_94791 J001 3_Junction_94784_Junction_94788_Junction_94790 J003 3_Junction_94783_Junction_94787 J001 5_Junction_94787_Junction_94788 J002	Y69H2.3	WBGene00013481	Y69H2.3	V_-_18661177_18661620_18661711_18662117_18662313_18662357_18662550_18662615 5_Junction_94782_Junction_94783_Junction_94784_Junction_94785 J001 3_Junction_94785_Junction_94791 J001 3_Junction_94784_Junction_94788_Junction_94790 J003 3_Junction_94783_Junction_94787 J001 5_Junction_94787_Junction_94788 J002																						0.039284496362015%					0.0898620344289461%
Y69H2.3 V_-_18661177_18661620_18661711_18662117_18662313_18662357_18662550_18662615 5_Junction_94782_Junction_94783_Junction_94784_Junction_94785 J001 3_Junction_94785_Junction_94791 J001 3_Junction_94784_Junction_94788_Junction_94790 J003 3_Junction_94783_Junction_94787 J002 5_Junction_94787_Junction_94788 J001	Y69H2.3	WBGene00013481	Y69H2.3	V_-_18661177_18661620_18661711_18662117_18662313_18662357_18662550_18662615 5_Junction_94782_Junction_94783_Junction_94784_Junction_94785 J001 3_Junction_94785_Junction_94791 J001 3_Junction_94784_Junction_94788_Junction_94790 J003 3_Junction_94783_Junction_94787 J002 5_Junction_94787_Junction_94788 J001																						0.343629018223962%					0.261520895857693%
Y69H2.3 V_-_18661177_18661620_18661711_18662117_18662313_18662357_18662550_18662615 5_Junction_94782_Junction_94783_Junction_94784_Junction_94785 J001 3_Junction_94785_Junction_94791 J001 3_Junction_94784_Junction_94788_Junction_94790 J003 3_Junction_94783_Junction_94787 J002 5_Junction_94787_Junction_94788 J002	Y69H2.3	WBGene00013481	Y69H2.3	V_-_18661177_18661620_18661711_18662117_18662313_18662357_18662550_18662615 5_Junction_94782_Junction_94783_Junction_94784_Junction_94785 J001 3_Junction_94785_Junction_94791 J001 3_Junction_94784_Junction_94788_Junction_94790 J003 3_Junction_94783_Junction_94787 J002 5_Junction_94787_Junction_94788 J002																						0.121525056332158%					0.249869310468387%
Y69H2.3 V_-_18661177_18661620_18661711_18662117_18662313_18662357_18662550_18662615 5_Junction_94782_Junction_94783_Junction_94784_Junction_94785 J001 3_Junction_94785_Junction_94791 J002 3_Junction_94784_Junction_94788_Junction_94790 J001 3_Junction_94783_Junction_94787 J001 5_Junction_94787_Junction_94788 J001	Y69H2.3	WBGene00013481	Y69H2.3	V_-_18661177_18661620_18661711_18662117_18662313_18662357_18662550_18662615 5_Junction_94782_Junction_94783_Junction_94784_Junction_94785 J001 3_Junction_94785_Junction_94791 J002 3_Junction_94784_Junction_94788_Junction_94790 J001 3_Junction_94783_Junction_94787 J001 5_Junction_94787_Junction_94788 J001																						1.60609271199375%					1.72947349356922%
Y69H2.3 V_-_18661177_18661620_18661711_18662117_18662313_18662357_18662550_18662615 5_Junction_94782_Junction_94783_Junction_94784_Junction_94785 J001 3_Junction_94785_Junction_94791 J002 3_Junction_94784_Junction_94788_Junction_94790 J001 3_Junction_94783_Junction_94787 J001 5_Junction_94787_Junction_94788 J002	Y69H2.3	WBGene00013481	Y69H2.3	V_-_18661177_18661620_18661711_18662117_18662313_18662357_18662550_18662615 5_Junction_94782_Junction_94783_Junction_94784_Junction_94785 J001 3_Junction_94785_Junction_94791 J002 3_Junction_94784_Junction_94788_Junction_94790 J001 3_Junction_94783_Junction_94787 J001 5_Junction_94787_Junction_94788 J002																						1.26150265247705%					1.66071616199825%
Y69H2.3 V_-_18661177_18661620_18661711_18662117_18662313_18662357_18662550_18662615 5_Junction_94782_Junction_94783_Junction_94784_Junction_94785 J001 3_Junction_94785_Junction_94791 J002 3_Junction_94784_Junction_94788_Junction_94790 J001 3_Junction_94783_Junction_94787 J002 5_Junction_94787_Junction_94788 J001	Y69H2.3	WBGene00013481	Y69H2.3	V_-_18661177_18661620_18661711_18662117_18662313_18662357_18662550_18662615 5_Junction_94782_Junction_94783_Junction_94784_Junction_94785 J001 3_Junction_94785_Junction_94791 J002 3_Junction_94784_Junction_94788_Junction_94790 J001 3_Junction_94783_Junction_94787 J002 5_Junction_94787_Junction_94788 J001																						5.04536047610253%					5.92538220032318%
Y69H2.3 V_-_18661177_18661620_18661711_18662117_18662313_18662357_18662550_18662615 5_Junction_94782_Junction_94783_Junction_94784_Junction_94785 J001 3_Junction_94785_Junction_94791 J002 3_Junction_94784_Junction_94788_Junction_94790 J001 3_Junction_94783_Junction_94787 J002 5_Junction_94787_Junction_94788 J002	Y69H2.3	WBGene00013481	Y69H2.3	V_-_18661177_18661620_18661711_18662117_18662313_18662357_18662550_18662615 5_Junction_94782_Junction_94783_Junction_94784_Junction_94785 J001 3_Junction_94785_Junction_94791 J002 3_Junction_94784_Junction_94788_Junction_94790 J001 3_Junction_94783_Junction_94787 J002 5_Junction_94787_Junction_94788 J002																						2.63749725122667%					5.80972496460935%
Y69H2.3 V_-_18661177_18661620_18661711_18662117_18662313_18662357_18662550_18662615 5_Junction_94782_Junction_94783_Junction_94784_Junction_94785 J001 3_Junction_94785_Junction_94791 J002 3_Junction_94784_Junction_94788_Junction_94790 J002 3_Junction_94783_Junction_94787 J001 5_Junction_94787_Junction_94788 J001	Y69H2.3	WBGene00013481	Y69H2.3	V_-_18661177_18661620_18661711_18662117_18662313_18662357_18662550_18662615 5_Junction_94782_Junction_94783_Junction_94784_Junction_94785 J001 3_Junction_94785_Junction_94791 J002 3_Junction_94784_Junction_94788_Junction_94790 J002 3_Junction_94783_Junction_94787 J001 5_Junction_94787_Junction_94788 J001																						0.205375897803382%					0.270661571661724%
Y69H2.3 V_-_18661177_18661620_18661711_18662117_18662313_18662357_18662550_18662615 5_Junction_94782_Junction_94783_Junction_94784_Junction_94785 J001 3_Junction_94785_Junction_94791 J002 3_Junction_94784_Junction_94788_Junction_94790 J002 3_Junction_94783_Junction_94787 J001 5_Junction_94787_Junction_94788 J002	Y69H2.3	WBGene00013481	Y69H2.3	V_-_18661177_18661620_18661711_18662117_18662313_18662357_18662550_18662615 5_Junction_94782_Junction_94783_Junction_94784_Junction_94785 J001 3_Junction_94785_Junction_94791 J002 3_Junction_94784_Junction_94788_Junction_94790 J002 3_Junction_94783_Junction_94787 J001 5_Junction_94787_Junction_94788 J002																						0.181370651847498%					0.259575274144726%
Y69H2.3 V_-_18661177_18661620_18661711_18662117_18662313_18662357_18662550_18662615 5_Junction_94782_Junction_94783_Junction_94784_Junction_94785 J001 3_Junction_94785_Junction_94791 J002 3_Junction_94784_Junction_94788_Junction_94790 J002 3_Junction_94783_Junction_94787 J002 5_Junction_94787_Junction_94788 J001	Y69H2.3	WBGene00013481	Y69H2.3	V_-_18661177_18661620_18661711_18662117_18662313_18662357_18662550_18662615 5_Junction_94782_Junction_94783_Junction_94784_Junction_94785 J001 3_Junction_94785_Junction_94791 J002 3_Junction_94784_Junction_94788_Junction_94790 J002 3_Junction_94783_Junction_94787 J002 5_Junction_94787_Junction_94788 J001																						0.633026769861698%					0.902559743681876%
Y69H2.3 V_-_18661177_18661620_18661711_18662117_18662313_18662357_18662550_18662615 5_Junction_94782_Junction_94783_Junction_94784_Junction_94785 J001 3_Junction_94785_Junction_94791 J002 3_Junction_94784_Junction_94788_Junction_94790 J002 3_Junction_94783_Junction_94787 J002 5_Junction_94787_Junction_94788 J002	Y69H2.3	WBGene00013481	Y69H2.3	V_-_18661177_18661620_18661711_18662117_18662313_18662357_18662550_18662615 5_Junction_94782_Junction_94783_Junction_94784_Junction_94785 J001 3_Junction_94785_Junction_94791 J002 3_Junction_94784_Junction_94788_Junction_94790 J002 3_Junction_94783_Junction_94787 J002 5_Junction_94787_Junction_94788 J002																						0.360788573087422%					0.880637318011674%
Y69H2.3 V_-_18661177_18661620_18661711_18662117_18662313_18662357_18662550_18662615 5_Junction_94782_Junction_94783_Junction_94784_Junction_94785 J001 3_Junction_94785_Junction_94791 J002 3_Junction_94784_Junction_94788_Junction_94790 J003 3_Junction_94783_Junction_94787 J001 5_Junction_94787_Junction_94788 J001	Y69H2.3	WBGene00013481	Y69H2.3	V_-_18661177_18661620_18661711_18662117_18662313_18662357_18662550_18662615 5_Junction_94782_Junction_94783_Junction_94784_Junction_94785 J001 3_Junction_94785_Junction_94791 J002 3_Junction_94784_Junction_94788_Junction_94790 J003 3_Junction_94783_Junction_94787 J001 5_Junction_94787_Junction_94788 J001																						0.498288573210202%					0.491823296827813%
Y69H2.3 V_-_18661177_18661620_18661711_18662117_18662313_18662357_18662550_18662615 5_Junction_94782_Junction_94783_Junction_94784_Junction_94785 J001 3_Junction_94785_Junction_94791 J002 3_Junction_94784_Junction_94788_Junction_94790 J003 3_Junction_94783_Junction_94787 J001 5_Junction_94787_Junction_94788 J002	Y69H2.3	WBGene00013481	Y69H2.3	V_-_18661177_18661620_18661711_18662117_18662313_18662357_18662550_18662615 5_Junction_94782_Junction_94783_Junction_94784_Junction_94785 J001 3_Junction_94785_Junction_94791 J002 3_Junction_94784_Junction_94788_Junction_94790 J003 3_Junction_94783_Junction_94787 J001 5_Junction_94787_Junction_94788 J002																						0.296722538345918%					0.498545177098267%
Y69H2.3 V_-_18661177_18661620_18661711_18662117_18662313_18662357_18662550_18662615 5_Junction_94782_Junction_94783_Junction_94784_Junction_94785 J001 3_Junction_94785_Junction_94791 J002 3_Junction_94784_Junction_94788_Junction_94790 J003 3_Junction_94783_Junction_94787 J002 5_Junction_94787_Junction_94788 J001	Y69H2.3	WBGene00013481	Y69H2.3	V_-_18661177_18661620_18661711_18662117_18662313_18662357_18662550_18662615 5_Junction_94782_Junction_94783_Junction_94784_Junction_94785 J001 3_Junction_94785_Junction_94791 J002 3_Junction_94784_Junction_94788_Junction_94790 J003 3_Junction_94783_Junction_94787 J002 5_Junction_94787_Junction_94788 J001																						2.60888565495064%					1.46371829113619%
Y69H2.3 V_-_18661177_18661620_18661711_18662117_18662313_18662357_18662550_18662615 5_Junction_94782_Junction_94783_Junction_94784_Junction_94785 J001 3_Junction_94785_Junction_94791 J002 3_Junction_94784_Junction_94788_Junction_94790 J003 3_Junction_94783_Junction_94787 J002 5_Junction_94787_Junction_94788 J002	Y69H2.3	WBGene00013481	Y69H2.3	V_-_18661177_18661620_18661711_18662117_18662313_18662357_18662550_18662615 5_Junction_94782_Junction_94783_Junction_94784_Junction_94785 J001 3_Junction_94785_Junction_94791 J002 3_Junction_94784_Junction_94788_Junction_94790 J003 3_Junction_94783_Junction_94787 J002 5_Junction_94787_Junction_94788 J002																						0.921684803093242%					1.47421350693773%
Y69H2.3 V_-_18661177_18661620_18661711_18662117_18662313_18662357_18662550_18662615 5_Junction_94782_Junction_94783_Junction_94784_Junction_94785 J002 3_Junction_94785_Junction_94791 J001 3_Junction_94784_Junction_94788_Junction_94790 J001 3_Junction_94783_Junction_94787 J001 5_Junction_94787_Junction_94788 J001	Y69H2.3	WBGene00013481	Y69H2.3	V_-_18661177_18661620_18661711_18662117_18662313_18662357_18662550_18662615 5_Junction_94782_Junction_94783_Junction_94784_Junction_94785 J002 3_Junction_94785_Junction_94791 J001 3_Junction_94784_Junction_94788_Junction_94790 J001 3_Junction_94783_Junction_94787 J001 5_Junction_94787_Junction_94788 J001																						0.0726107564100814%					0.0487642965768309%
Y69H2.3 V_-_18661177_18661620_18661711_18662117_18662313_18662357_18662550_18662615 5_Junction_94782_Junction_94783_Junction_94784_Junction_94785 J002 3_Junction_94785_Junction_94791 J001 3_Junction_94784_Junction_94788_Junction_94790 J001 3_Junction_94783_Junction_94787 J001 5_Junction_94787_Junction_94788 J002	Y69H2.3	WBGene00013481	Y69H2.3	V_-_18661177_18661620_18661711_18662117_18662313_18662357_18662550_18662615 5_Junction_94782_Junction_94783_Junction_94784_Junction_94785 J002 3_Junction_94785_Junction_94791 J001 3_Junction_94784_Junction_94788_Junction_94790 J001 3_Junction_94783_Junction_94787 J001 5_Junction_94787_Junction_94788 J002																						0.0505607930095986%					0.0422494726847491%
Y69H2.3 V_-_18661177_18661620_18661711_18662117_18662313_18662357_18662550_18662615 5_Junction_94782_Junction_94783_Junction_94784_Junction_94785 J002 3_Junction_94785_Junction_94791 J001 3_Junction_94784_Junction_94788_Junction_94790 J001 3_Junction_94783_Junction_94787 J002 5_Junction_94787_Junction_94788 J001	Y69H2.3	WBGene00013481	Y69H2.3	V_-_18661177_18661620_18661711_18662117_18662313_18662357_18662550_18662615 5_Junction_94782_Junction_94783_Junction_94784_Junction_94785 J002 3_Junction_94785_Junction_94791 J001 3_Junction_94784_Junction_94788_Junction_94790 J001 3_Junction_94783_Junction_94787 J002 5_Junction_94787_Junction_94788 J001																						0.189369761026759%					0.129857880673169%
Y69H2.3 V_-_18661177_18661620_18661711_18662117_18662313_18662357_18662550_18662615 5_Junction_94782_Junction_94783_Junction_94784_Junction_94785 J002 3_Junction_94785_Junction_94791 J001 3_Junction_94784_Junction_94788_Junction_94790 J001 3_Junction_94783_Junction_94787 J002 5_Junction_94787_Junction_94788 J002	Y69H2.3	WBGene00013481	Y69H2.3	V_-_18661177_18661620_18661711_18662117_18662313_18662357_18662550_18662615 5_Junction_94782_Junction_94783_Junction_94784_Junction_94785 J002 3_Junction_94785_Junction_94791 J001 3_Junction_94784_Junction_94788_Junction_94790 J001 3_Junction_94783_Junction_94787 J002 5_Junction_94787_Junction_94788 J002																						0.102380090153561%					0.109994080131918%
Y69H2.3 V_-_18661177_18661620_18661711_18662117_18662313_18662357_18662550_18662615 5_Junction_94782_Junction_94783_Junction_94784_Junction_94785 J002 3_Junction_94785_Junction_94791 J001 3_Junction_94784_Junction_94788_Junction_94790 J002 3_Junction_94783_Junction_94787 J001 5_Junction_94787_Junction_94788 J001	Y69H2.3	WBGene00013481	Y69H2.3	V_-_18661177_18661620_18661711_18662117_18662313_18662357_18662550_18662615 5_Junction_94782_Junction_94783_Junction_94784_Junction_94785 J002 3_Junction_94785_Junction_94791 J001 3_Junction_94784_Junction_94788_Junction_94790 J002 3_Junction_94783_Junction_94787 J001 5_Junction_94787_Junction_94788 J001																						0.00829403969262143%					0.00772401542232672%
Y69H2.3 V_-_18661177_18661620_18661711_18662117_18662313_18662357_18662550_18662615 5_Junction_94782_Junction_94783_Junction_94784_Junction_94785 J002 3_Junction_94785_Junction_94791 J001 3_Junction_94784_Junction_94788_Junction_94790 J002 3_Junction_94783_Junction_94787 J001 5_Junction_94787_Junction_94788 J002	Y69H2.3	WBGene00013481	Y69H2.3	V_-_18661177_18661620_18661711_18662117_18662313_18662357_18662550_18662615 5_Junction_94782_Junction_94783_Junction_94784_Junction_94785 J002 3_Junction_94785_Junction_94791 J001 3_Junction_94784_Junction_94788_Junction_94790 J002 3_Junction_94783_Junction_94787 J001 5_Junction_94787_Junction_94788 J002																						0.00674660009365858%					0.00669733572825328%
Y69H2.3 V_-_18661177_18661620_18661711_18662117_18662313_18662357_18662550_18662615 5_Junction_94782_Junction_94783_Junction_94784_Junction_94785 J002 3_Junction_94785_Junction_94791 J001 3_Junction_94784_Junction_94788_Junction_94790 J002 3_Junction_94783_Junction_94787 J002 5_Junction_94787_Junction_94788 J001	Y69H2.3	WBGene00013481	Y69H2.3	V_-_18661177_18661620_18661711_18662117_18662313_18662357_18662550_18662615 5_Junction_94782_Junction_94783_Junction_94784_Junction_94785 J002 3_Junction_94785_Junction_94791 J001 3_Junction_94784_Junction_94788_Junction_94790 J002 3_Junction_94783_Junction_94787 J002 5_Junction_94787_Junction_94788 J001																						0.0211823592114186%					0.0204367255156733%
Y69H2.3 V_-_18661177_18661620_18661711_18662117_18662313_18662357_18662550_18662615 5_Junction_94782_Junction_94783_Junction_94784_Junction_94785 J002 3_Junction_94785_Junction_94791 J001 3_Junction_94784_Junction_94788_Junction_94790 J002 3_Junction_94783_Junction_94787 J002 5_Junction_94787_Junction_94788 J002	Y69H2.3	WBGene00013481	Y69H2.3	V_-_18661177_18661620_18661711_18662117_18662313_18662357_18662550_18662615 5_Junction_94782_Junction_94783_Junction_94784_Junction_94785 J002 3_Junction_94785_Junction_94791 J001 3_Junction_94784_Junction_94788_Junction_94790 J002 3_Junction_94783_Junction_94787 J002 5_Junction_94787_Junction_94788 J002																						0.0128637596023014%					0.0172885372670801%
Y69H2.3 V_-_18661177_18661620_18661711_18662117_18662313_18662357_18662550_18662615 5_Junction_94782_Junction_94783_Junction_94784_Junction_94785 J002 3_Junction_94785_Junction_94791 J001 3_Junction_94784_Junction_94788_Junction_94790 J003 3_Junction_94783_Junction_94787 J001 5_Junction_94787_Junction_94788 J001	Y69H2.3	WBGene00013481	Y69H2.3	V_-_18661177_18661620_18661711_18662117_18662313_18662357_18662550_18662615 5_Junction_94782_Junction_94783_Junction_94784_Junction_94785 J002 3_Junction_94785_Junction_94791 J001 3_Junction_94784_Junction_94788_Junction_94790 J003 3_Junction_94783_Junction_94787 J001 5_Junction_94787_Junction_94788 J001																						0.0155873040114041%					0.0135390741557224%
Y69H2.3 V_-_18661177_18661620_18661711_18662117_18662313_18662357_18662550_18662615 5_Junction_94782_Junction_94783_Junction_94784_Junction_94785 J002 3_Junction_94785_Junction_94791 J001 3_Junction_94784_Junction_94788_Junction_94790 J003 3_Junction_94783_Junction_94787 J001 5_Junction_94787_Junction_94788 J002	Y69H2.3	WBGene00013481	Y69H2.3	V_-_18661177_18661620_18661711_18662117_18662313_18662357_18662550_18662615 5_Junction_94782_Junction_94783_Junction_94784_Junction_94785 J002 3_Junction_94785_Junction_94791 J001 3_Junction_94784_Junction_94788_Junction_94790 J003 3_Junction_94783_Junction_94787 J001 5_Junction_94787_Junction_94788 J002																						0.0101378482715159%					0.0126198386987843%
Y69H2.3 V_-_18661177_18661620_18661711_18662117_18662313_18662357_18662550_18662615 5_Junction_94782_Junction_94783_Junction_94784_Junction_94785 J002 3_Junction_94785_Junction_94791 J001 3_Junction_94784_Junction_94788_Junction_94790 J003 3_Junction_94783_Junction_94787 J002 5_Junction_94787_Junction_94788 J001	Y69H2.3	WBGene00013481	Y69H2.3	V_-_18661177_18661620_18661711_18662117_18662313_18662357_18662550_18662615 5_Junction_94782_Junction_94783_Junction_94784_Junction_94785 J002 3_Junction_94785_Junction_94791 J001 3_Junction_94784_Junction_94788_Junction_94790 J003 3_Junction_94783_Junction_94787 J002 5_Junction_94787_Junction_94788 J001																						0.0615593053588359%					0.0339909412562776%
Y69H2.3 V_-_18661177_18661620_18661711_18662117_18662313_18662357_18662550_18662615 5_Junction_94782_Junction_94783_Junction_94784_Junction_94785 J002 3_Junction_94785_Junction_94791 J001 3_Junction_94784_Junction_94788_Junction_94790 J003 3_Junction_94783_Junction_94787 J002 5_Junction_94787_Junction_94788 J002	Y69H2.3	WBGene00013481	Y69H2.3	V_-_18661177_18661620_18661711_18662117_18662313_18662357_18662550_18662615 5_Junction_94782_Junction_94783_Junction_94784_Junction_94785 J002 3_Junction_94785_Junction_94791 J001 3_Junction_94784_Junction_94788_Junction_94790 J003 3_Junction_94783_Junction_94787 J002 5_Junction_94787_Junction_94788 J002																						0.0255891615582441%					0.030593135222549%
Y69H2.3 V_-_18661177_18661620_18661711_18662117_18662313_18662357_18662550_18662615 5_Junction_94782_Junction_94783_Junction_94784_Junction_94785 J002 3_Junction_94785_Junction_94791 J002 3_Junction_94784_Junction_94788_Junction_94790 J001 3_Junction_94783_Junction_94787 J001 5_Junction_94787_Junction_94788 J001	Y69H2.3	WBGene00013481	Y69H2.3	V_-_18661177_18661620_18661711_18662117_18662313_18662357_18662550_18662615 5_Junction_94782_Junction_94783_Junction_94784_Junction_94785 J002 3_Junction_94785_Junction_94791 J002 3_Junction_94784_Junction_94788_Junction_94790 J001 3_Junction_94783_Junction_94787 J001 5_Junction_94787_Junction_94788 J001																						0.465735072383359%					0.235532464366529%
Y69H2.3 V_-_18661177_18661620_18661711_18662117_18662313_18662357_18662550_18662615 5_Junction_94782_Junction_94783_Junction_94784_Junction_94785 J002 3_Junction_94785_Junction_94791 J002 3_Junction_94784_Junction_94788_Junction_94790 J001 3_Junction_94783_Junction_94787 J001 5_Junction_94787_Junction_94788 J002	Y69H2.3	WBGene00013481	Y69H2.3	V_-_18661177_18661620_18661711_18662117_18662313_18662357_18662550_18662615 5_Junction_94782_Junction_94783_Junction_94784_Junction_94785 J002 3_Junction_94785_Junction_94791 J002 3_Junction_94784_Junction_94788_Junction_94790 J001 3_Junction_94783_Junction_94787 J001 5_Junction_94787_Junction_94788 J002																						0.357331818996961%					0.215385541371891%
Y69H2.3 V_-_18661177_18661620_18661711_18662117_18662313_18662357_18662550_18662615 5_Junction_94782_Junction_94783_Junction_94784_Junction_94785 J002 3_Junction_94785_Junction_94791 J002 3_Junction_94784_Junction_94788_Junction_94790 J001 3_Junction_94783_Junction_94787 J002 5_Junction_94787_Junction_94788 J001	Y69H2.3	WBGene00013481	Y69H2.3	V_-_18661177_18661620_18661711_18662117_18662313_18662357_18662550_18662615 5_Junction_94782_Junction_94783_Junction_94784_Junction_94785 J002 3_Junction_94785_Junction_94791 J002 3_Junction_94784_Junction_94788_Junction_94790 J001 3_Junction_94783_Junction_94787 J002 5_Junction_94787_Junction_94788 J001																						1.2231059707798%					0.635592333583471%
Y69H2.3 V_-_18661177_18661620_18661711_18662117_18662313_18662357_18662550_18662615 5_Junction_94782_Junction_94783_Junction_94784_Junction_94785 J002 3_Junction_94785_Junction_94791 J002 3_Junction_94784_Junction_94788_Junction_94790 J001 3_Junction_94783_Junction_94787 J002 5_Junction_94787_Junction_94788 J002	Y69H2.3	WBGene00013481	Y69H2.3	V_-_18661177_18661620_18661711_18662117_18662313_18662357_18662550_18662615 5_Junction_94782_Junction_94783_Junction_94784_Junction_94785 J002 3_Junction_94785_Junction_94791 J002 3_Junction_94784_Junction_94788_Junction_94790 J001 3_Junction_94783_Junction_94787 J002 5_Junction_94787_Junction_94788 J002																						0.701598737239879%					0.570727263944776%
Y69H2.3 V_-_18661177_18661620_18661711_18662117_18662313_18662357_18662550_18662615 5_Junction_94782_Junction_94783_Junction_94784_Junction_94785 J002 3_Junction_94785_Junction_94791 J002 3_Junction_94784_Junction_94788_Junction_94790 J002 3_Junction_94783_Junction_94787 J001 5_Junction_94787_Junction_94788 J001	Y69H2.3	WBGene00013481	Y69H2.3	V_-_18661177_18661620_18661711_18662117_18662313_18662357_18662550_18662615 5_Junction_94782_Junction_94783_Junction_94784_Junction_94785 J002 3_Junction_94785_Junction_94791 J002 3_Junction_94784_Junction_94788_Junction_94790 J002 3_Junction_94783_Junction_94787 J001 5_Junction_94787_Junction_94788 J001																						0.0562031689008186%					0.0372831770320733%
Y69H2.3 V_-_18661177_18661620_18661711_18662117_18662313_18662357_18662550_18662615 5_Junction_94782_Junction_94783_Junction_94784_Junction_94785 J002 3_Junction_94785_Junction_94791 J002 3_Junction_94784_Junction_94788_Junction_94790 J002 3_Junction_94783_Junction_94787 J001 5_Junction_94787_Junction_94788 J002	Y69H2.3	WBGene00013481	Y69H2.3	V_-_18661177_18661620_18661711_18662117_18662313_18662357_18662550_18662615 5_Junction_94782_Junction_94783_Junction_94784_Junction_94785 J002 3_Junction_94785_Junction_94791 J002 3_Junction_94784_Junction_94788_Junction_94790 J002 3_Junction_94783_Junction_94787 J001 5_Junction_94787_Junction_94788 J002																						0.0497360576129014%					0.0341150056173467%
Y69H2.3 V_-_18661177_18661620_18661711_18662117_18662313_18662357_18662550_18662615 5_Junction_94782_Junction_94783_Junction_94784_Junction_94785 J002 3_Junction_94785_Junction_94791 J002 3_Junction_94784_Junction_94788_Junction_94790 J002 3_Junction_94783_Junction_94787 J002 5_Junction_94787_Junction_94788 J001	Y69H2.3	WBGene00013481	Y69H2.3	V_-_18661177_18661620_18661711_18662117_18662313_18662357_18662550_18662615 5_Junction_94782_Junction_94783_Junction_94784_Junction_94785 J002 3_Junction_94785_Junction_94791 J002 3_Junction_94784_Junction_94788_Junction_94790 J002 3_Junction_94783_Junction_94787 J002 5_Junction_94787_Junction_94788 J001																						0.143589896795141%					0.0995907980299267%
Y69H2.3 V_-_18661177_18661620_18661711_18662117_18662313_18662357_18662550_18662615 5_Junction_94782_Junction_94783_Junction_94784_Junction_94785 J002 3_Junction_94785_Junction_94791 J002 3_Junction_94784_Junction_94788_Junction_94790 J002 3_Junction_94783_Junction_94787 J002 5_Junction_94787_Junction_94788 J002	Y69H2.3	WBGene00013481	Y69H2.3	V_-_18661177_18661620_18661711_18662117_18662313_18662357_18662550_18662615 5_Junction_94782_Junction_94783_Junction_94784_Junction_94785 J002 3_Junction_94785_Junction_94791 J002 3_Junction_94784_Junction_94788_Junction_94790 J002 3_Junction_94783_Junction_94787 J002 5_Junction_94787_Junction_94788 J002																						0.0924221180911386%					0.0892570720539866%
Y69H2.3 V_-_18661177_18661620_18661711_18662117_18662313_18662357_18662550_18662615 5_Junction_94782_Junction_94783_Junction_94784_Junction_94785 J002 3_Junction_94785_Junction_94791 J002 3_Junction_94784_Junction_94788_Junction_94790 J003 3_Junction_94783_Junction_94787 J001 5_Junction_94787_Junction_94788 J001	Y69H2.3	WBGene00013481	Y69H2.3	V_-_18661177_18661620_18661711_18662117_18662313_18662357_18662550_18662615 5_Junction_94782_Junction_94783_Junction_94784_Junction_94785 J002 3_Junction_94785_Junction_94791 J002 3_Junction_94784_Junction_94788_Junction_94790 J003 3_Junction_94783_Junction_94787 J001 5_Junction_94787_Junction_94788 J001																						0.108873691918756%					0.0683132828465176%
Y69H2.3 V_-_18661177_18661620_18661711_18662117_18662313_18662357_18662550_18662615 5_Junction_94782_Junction_94783_Junction_94784_Junction_94785 J002 3_Junction_94785_Junction_94791 J002 3_Junction_94784_Junction_94788_Junction_94790 J003 3_Junction_94783_Junction_94787 J001 5_Junction_94787_Junction_94788 J002	Y69H2.3	WBGene00013481	Y69H2.3	V_-_18661177_18661620_18661711_18662117_18662313_18662357_18662550_18662615 5_Junction_94782_Junction_94783_Junction_94784_Junction_94785 J002 3_Junction_94785_Junction_94791 J002 3_Junction_94784_Junction_94788_Junction_94790 J003 3_Junction_94783_Junction_94787 J001 5_Junction_94787_Junction_94788 J002																						0.0746400414983241%					0.0669971621656424%
Y69H2.3 V_-_18661177_18661620_18661711_18662117_18662313_18662357_18662550_18662615 5_Junction_94782_Junction_94783_Junction_94784_Junction_94785 J002 3_Junction_94785_Junction_94791 J002 3_Junction_94784_Junction_94788_Junction_94790 J003 3_Junction_94783_Junction_94787 J002 5_Junction_94787_Junction_94788 J001	Y69H2.3	WBGene00013481	Y69H2.3	V_-_18661177_18661620_18661711_18662117_18662313_18662357_18662550_18662615 5_Junction_94782_Junction_94783_Junction_94784_Junction_94785 J002 3_Junction_94785_Junction_94791 J002 3_Junction_94784_Junction_94788_Junction_94790 J003 3_Junction_94783_Junction_94787 J002 5_Junction_94787_Junction_94788 J001																						0.448606480711004%					0.170919010541482%
Y69H2.3 V_-_18661177_18661620_18661711_18662117_18662313_18662357_18662550_18662615 5_Junction_94782_Junction_94783_Junction_94784_Junction_94785 J002 3_Junction_94785_Junction_94791 J002 3_Junction_94784_Junction_94788_Junction_94790 J003 3_Junction_94783_Junction_94787 J002 5_Junction_94787_Junction_94788 J002	Y69H2.3	WBGene00013481	Y69H2.3	V_-_18661177_18661620_18661711_18662117_18662313_18662357_18662550_18662615 5_Junction_94782_Junction_94783_Junction_94784_Junction_94785 J002 3_Junction_94785_Junction_94791 J002 3_Junction_94784_Junction_94788_Junction_94790 J003 3_Junction_94783_Junction_94787 J002 5_Junction_94787_Junction_94788 J002																						0.187779166671916%					0.162531555113024%
Y69H2.3 V_-_18661177_18661620_18661711_18662117_18662313_18662357_18662550_18662615 5_Junction_94782_Junction_94783_Junction_94784_Junction_94785 J003 3_Junction_94785_Junction_94791 J001 3_Junction_94784_Junction_94788_Junction_94790 J001 3_Junction_94783_Junction_94787 J001 5_Junction_94787_Junction_94788 J001	Y69H2.3	WBGene00013481	Y69H2.3	V_-_18661177_18661620_18661711_18662117_18662313_18662357_18662550_18662615 5_Junction_94782_Junction_94783_Junction_94784_Junction_94785 J003 3_Junction_94785_Junction_94791 J001 3_Junction_94784_Junction_94788_Junction_94790 J001 3_Junction_94783_Junction_94787 J001 5_Junction_94787_Junction_94788 J001																						0.881910263404616%					0.699824284772512%
Y69H2.3 V_-_18661177_18661620_18661711_18662117_18662313_18662357_18662550_18662615 5_Junction_94782_Junction_94783_Junction_94784_Junction_94785 J003 3_Junction_94785_Junction_94791 J001 3_Junction_94784_Junction_94788_Junction_94790 J001 3_Junction_94783_Junction_94787 J001 5_Junction_94787_Junction_94788 J002	Y69H2.3	WBGene00013481	Y69H2.3	V_-_18661177_18661620_18661711_18662117_18662313_18662357_18662550_18662615 5_Junction_94782_Junction_94783_Junction_94784_Junction_94785 J003 3_Junction_94785_Junction_94791 J001 3_Junction_94784_Junction_94788_Junction_94790 J001 3_Junction_94783_Junction_94787 J001 5_Junction_94787_Junction_94788 J002																						0.622243174659984%					0.639698946457768%
Y69H2.3 V_-_18661177_18661620_18661711_18662117_18662313_18662357_18662550_18662615 5_Junction_94782_Junction_94783_Junction_94784_Junction_94785 J003 3_Junction_94785_Junction_94791 J001 3_Junction_94784_Junction_94788_Junction_94790 J001 3_Junction_94783_Junction_94787 J002 5_Junction_94787_Junction_94788 J001	Y69H2.3	WBGene00013481	Y69H2.3	V_-_18661177_18661620_18661711_18662117_18662313_18662357_18662550_18662615 5_Junction_94782_Junction_94783_Junction_94784_Junction_94785 J003 3_Junction_94785_Junction_94791 J001 3_Junction_94784_Junction_94788_Junction_94790 J001 3_Junction_94783_Junction_94787 J002 5_Junction_94787_Junction_94788 J001																						2.37921097831775%					2.25591206448865%
Y69H2.3 V_-_18661177_18661620_18661711_18662117_18662313_18662357_18662550_18662615 5_Junction_94782_Junction_94783_Junction_94784_Junction_94785 J003 3_Junction_94785_Junction_94791 J001 3_Junction_94784_Junction_94788_Junction_94790 J001 3_Junction_94783_Junction_94787 J002 5_Junction_94787_Junction_94788 J002	Y69H2.3	WBGene00013481	Y69H2.3	V_-_18661177_18661620_18661711_18662117_18662313_18662357_18662550_18662615 5_Junction_94782_Junction_94783_Junction_94784_Junction_94785 J003 3_Junction_94785_Junction_94791 J001 3_Junction_94784_Junction_94788_Junction_94790 J001 3_Junction_94783_Junction_94787 J002 5_Junction_94787_Junction_94788 J002																						1.27131800521766%					2.1063528888144%
Y69H2.3 V_-_18661177_18661620_18661711_18662117_18662313_18662357_18662550_18662615 5_Junction_94782_Junction_94783_Junction_94784_Junction_94785 J003 3_Junction_94785_Junction_94791 J001 3_Junction_94784_Junction_94788_Junction_94790 J002 3_Junction_94783_Junction_94787 J001 5_Junction_94787_Junction_94788 J001	Y69H2.3	WBGene00013481	Y69H2.3	V_-_18661177_18661620_18661711_18662117_18662313_18662357_18662550_18662615 5_Junction_94782_Junction_94783_Junction_94784_Junction_94785 J003 3_Junction_94785_Junction_94791 J001 3_Junction_94784_Junction_94788_Junction_94790 J002 3_Junction_94783_Junction_94787 J001 5_Junction_94787_Junction_94788 J001																						0.102314679579459%					0.109878768403746%
Y69H2.3 V_-_18661177_18661620_18661711_18662117_18662313_18662357_18662550_18662615 5_Junction_94782_Junction_94783_Junction_94784_Junction_94785 J003 3_Junction_94785_Junction_94791 J001 3_Junction_94784_Junction_94788_Junction_94790 J002 3_Junction_94783_Junction_94787 J001 5_Junction_94787_Junction_94788 J002	Y69H2.3	WBGene00013481	Y69H2.3	V_-_18661177_18661620_18661711_18662117_18662313_18662357_18662550_18662615 5_Junction_94782_Junction_94783_Junction_94784_Junction_94785 J003 3_Junction_94785_Junction_94791 J001 3_Junction_94784_Junction_94788_Junction_94790 J002 3_Junction_94783_Junction_94787 J001 5_Junction_94787_Junction_94788 J002																						0.0839248486953012%					0.100316870136534%
Y69H2.3 V_-_18661177_18661620_18661711_18662117_18662313_18662357_18662550_18662615 5_Junction_94782_Junction_94783_Junction_94784_Junction_94785 J003 3_Junction_94785_Junction_94791 J001 3_Junction_94784_Junction_94788_Junction_94790 J002 3_Junction_94783_Junction_94787 J002 5_Junction_94787_Junction_94788 J001	Y69H2.3	WBGene00013481	Y69H2.3	V_-_18661177_18661620_18661711_18662117_18662313_18662357_18662550_18662615 5_Junction_94782_Junction_94783_Junction_94784_Junction_94785 J003 3_Junction_94785_Junction_94791 J001 3_Junction_94784_Junction_94788_Junction_94790 J002 3_Junction_94783_Junction_94787 J002 5_Junction_94787_Junction_94788 J001																						0.271497718838501%					0.346481195185254%
Y69H2.3 V_-_18661177_18661620_18661711_18662117_18662313_18662357_18662550_18662615 5_Junction_94782_Junction_94783_Junction_94784_Junction_94785 J003 3_Junction_94785_Junction_94791 J001 3_Junction_94784_Junction_94788_Junction_94790 J002 3_Junction_94783_Junction_94787 J002 5_Junction_94787_Junction_94788 J002	Y69H2.3	WBGene00013481	Y69H2.3	V_-_18661177_18661620_18661711_18662117_18662313_18662357_18662550_18662615 5_Junction_94782_Junction_94783_Junction_94784_Junction_94785 J003 3_Junction_94785_Junction_94791 J001 3_Junction_94784_Junction_94788_Junction_94790 J002 3_Junction_94783_Junction_94787 J002 5_Junction_94787_Junction_94788 J002																						0.161814556086739%					0.321754222541132%
Y69H2.3 V_-_18661177_18661620_18661711_18662117_18662313_18662357_18662550_18662615 5_Junction_94782_Junction_94783_Junction_94784_Junction_94785 J003 3_Junction_94785_Junction_94791 J001 3_Junction_94784_Junction_94788_Junction_94790 J003 3_Junction_94783_Junction_94787 J001 5_Junction_94787_Junction_94788 J001	Y69H2.3	WBGene00013481	Y69H2.3	V_-_18661177_18661620_18661711_18662117_18662313_18662357_18662550_18662615 5_Junction_94782_Junction_94783_Junction_94784_Junction_94785 J003 3_Junction_94785_Junction_94791 J001 3_Junction_94784_Junction_94788_Junction_94790 J003 3_Junction_94783_Junction_94787 J001 5_Junction_94787_Junction_94788 J001																						0.202321066537524%					0.193651295199823%
Y69H2.3 V_-_18661177_18661620_18661711_18662117_18662313_18662357_18662550_18662615 5_Junction_94782_Junction_94783_Junction_94784_Junction_94785 J003 3_Junction_94785_Junction_94791 J001 3_Junction_94784_Junction_94788_Junction_94790 J003 3_Junction_94783_Junction_94787 J001 5_Junction_94787_Junction_94788 J002	Y69H2.3	WBGene00013481	Y69H2.3	V_-_18661177_18661620_18661711_18662117_18662313_18662357_18662550_18662615 5_Junction_94782_Junction_94783_Junction_94784_Junction_94785 J003 3_Junction_94785_Junction_94791 J001 3_Junction_94784_Junction_94788_Junction_94790 J003 3_Junction_94783_Junction_94787 J001 5_Junction_94787_Junction_94788 J002																						0.128399728834216%					0.187993763962951%
Y69H2.3 V_-_18661177_18661620_18661711_18662117_18662313_18662357_18662550_18662615 5_Junction_94782_Junction_94783_Junction_94784_Junction_94785 J003 3_Junction_94785_Junction_94791 J001 3_Junction_94784_Junction_94788_Junction_94790 J003 3_Junction_94783_Junction_94787 J002 5_Junction_94787_Junction_94788 J001	Y69H2.3	WBGene00013481	Y69H2.3	V_-_18661177_18661620_18661711_18662117_18662313_18662357_18662550_18662615 5_Junction_94782_Junction_94783_Junction_94784_Junction_94785 J003 3_Junction_94785_Junction_94791 J001 3_Junction_94784_Junction_94788_Junction_94790 J003 3_Junction_94783_Junction_94787 J002 5_Junction_94787_Junction_94788 J001																						0.856298177811056%					0.557178560350017%
Y69H2.3 V_-_18661177_18661620_18661711_18662117_18662313_18662357_18662550_18662615 5_Junction_94782_Junction_94783_Junction_94784_Junction_94785 J003 3_Junction_94785_Junction_94791 J001 3_Junction_94784_Junction_94788_Junction_94790 J003 3_Junction_94783_Junction_94787 J002 5_Junction_94787_Junction_94788 J002	Y69H2.3	WBGene00013481	Y69H2.3	V_-_18661177_18661620_18661711_18662117_18662313_18662357_18662550_18662615 5_Junction_94782_Junction_94783_Junction_94784_Junction_94785 J003 3_Junction_94785_Junction_94791 J001 3_Junction_94784_Junction_94788_Junction_94790 J003 3_Junction_94783_Junction_94787 J002 5_Junction_94787_Junction_94788 J002																						0.340435025017204%					0.536959806353876%
Y69H2.3 V_-_18661177_18661620_18661711_18662117_18662313_18662357_18662550_18662615 5_Junction_94782_Junction_94783_Junction_94784_Junction_94785 J003 3_Junction_94785_Junction_94791 J002 3_Junction_94784_Junction_94788_Junction_94790 J001 3_Junction_94783_Junction_94787 J001 5_Junction_94787_Junction_94788 J001	Y69H2.3	WBGene00013481	Y69H2.3	V_-_18661177_18661620_18661711_18662117_18662313_18662357_18662550_18662615 5_Junction_94782_Junction_94783_Junction_94784_Junction_94785 J003 3_Junction_94785_Junction_94791 J002 3_Junction_94784_Junction_94788_Junction_94790 J001 3_Junction_94783_Junction_94787 J001 5_Junction_94787_Junction_94788 J001																						5.72666418266718%					3.65076970471225%
Y69H2.3 V_-_18661177_18661620_18661711_18662117_18662313_18662357_18662550_18662615 5_Junction_94782_Junction_94783_Junction_94784_Junction_94785 J003 3_Junction_94785_Junction_94791 J002 3_Junction_94784_Junction_94788_Junction_94790 J001 3_Junction_94783_Junction_94787 J001 5_Junction_94787_Junction_94788 J002	Y69H2.3	WBGene00013481	Y69H2.3	V_-_18661177_18661620_18661711_18662117_18662313_18662357_18662550_18662615 5_Junction_94782_Junction_94783_Junction_94784_Junction_94785 J003 3_Junction_94785_Junction_94791 J002 3_Junction_94784_Junction_94788_Junction_94790 J001 3_Junction_94783_Junction_94787 J001 5_Junction_94787_Junction_94788 J002																						4.43302860526822%					3.53061798405747%
Y69H2.3 V_-_18661177_18661620_18661711_18662117_18662313_18662357_18662550_18662615 5_Junction_94782_Junction_94783_Junction_94784_Junction_94785 J003 3_Junction_94785_Junction_94791 J002 3_Junction_94784_Junction_94788_Junction_94790 J001 3_Junction_94783_Junction_94787 J002 5_Junction_94787_Junction_94788 J001	Y69H2.3	WBGene00013481	Y69H2.3	V_-_18661177_18661620_18661711_18662117_18662313_18662357_18662550_18662615 5_Junction_94782_Junction_94783_Junction_94784_Junction_94785 J003 3_Junction_94785_Junction_94791 J002 3_Junction_94784_Junction_94788_Junction_94790 J001 3_Junction_94783_Junction_94787 J002 5_Junction_94787_Junction_94788 J001																						15.6494718468105%					13.0290609148266%
Y69H2.3 V_-_18661177_18661620_18661711_18662117_18662313_18662357_18662550_18662615 5_Junction_94782_Junction_94783_Junction_94784_Junction_94785 J003 3_Junction_94785_Junction_94791 J002 3_Junction_94784_Junction_94788_Junction_94790 J001 3_Junction_94783_Junction_94787 J002 5_Junction_94787_Junction_94788 J002	Y69H2.3	WBGene00013481	Y69H2.3	V_-_18661177_18661620_18661711_18662117_18662313_18662357_18662550_18662615 5_Junction_94782_Junction_94783_Junction_94784_Junction_94785 J003 3_Junction_94785_Junction_94791 J002 3_Junction_94784_Junction_94788_Junction_94790 J001 3_Junction_94783_Junction_94787 J002 5_Junction_94787_Junction_94788 J002																						8.81073494365415%					12.913537878537%
Y69H2.3 V_-_18661177_18661620_18661711_18662117_18662313_18662357_18662550_18662615 5_Junction_94782_Junction_94783_Junction_94784_Junction_94785 J003 3_Junction_94785_Junction_94791 J002 3_Junction_94784_Junction_94788_Junction_94790 J002 3_Junction_94783_Junction_94787 J001 5_Junction_94787_Junction_94788 J001	Y69H2.3	WBGene00013481	Y69H2.3	V_-_18661177_18661620_18661711_18662117_18662313_18662357_18662550_18662615 5_Junction_94782_Junction_94783_Junction_94784_Junction_94785 J003 3_Junction_94785_Junction_94791 J002 3_Junction_94784_Junction_94788_Junction_94790 J002 3_Junction_94783_Junction_94787 J001 5_Junction_94787_Junction_94788 J001																						0.701159038582341%					0.570061011141654%
Y69H2.3 V_-_18661177_18661620_18661711_18662117_18662313_18662357_18662550_18662615 5_Junction_94782_Junction_94783_Junction_94784_Junction_94785 J003 3_Junction_94785_Junction_94791 J002 3_Junction_94784_Junction_94788_Junction_94790 J002 3_Junction_94783_Junction_94787 J001 5_Junction_94787_Junction_94788 J002	Y69H2.3	WBGene00013481	Y69H2.3	V_-_18661177_18661620_18661711_18662117_18662313_18662357_18662550_18662615 5_Junction_94782_Junction_94783_Junction_94784_Junction_94785 J003 3_Junction_94785_Junction_94791 J002 3_Junction_94784_Junction_94788_Junction_94790 J002 3_Junction_94783_Junction_94787 J001 5_Junction_94787_Junction_94788 J002																						0.622265937942899%					0.550465951118066%
Y69H2.3 V_-_18661177_18661620_18661711_18662117_18662313_18662357_18662550_18662615 5_Junction_94782_Junction_94783_Junction_94784_Junction_94785 J003 3_Junction_94785_Junction_94791 J002 3_Junction_94784_Junction_94788_Junction_94790 J002 3_Junction_94783_Junction_94787 J002 5_Junction_94787_Junction_94788 J001	Y69H2.3	WBGene00013481	Y69H2.3	V_-_18661177_18661620_18661711_18662117_18662313_18662357_18662550_18662615 5_Junction_94782_Junction_94783_Junction_94784_Junction_94785 J003 3_Junction_94785_Junction_94791 J002 3_Junction_94784_Junction_94788_Junction_94790 J002 3_Junction_94783_Junction_94787 J002 5_Junction_94787_Junction_94788 J001																						1.8706549261997%					1.97634254126935%
Y69H2.3 V_-_18661177_18661620_18661711_18662117_18662313_18662357_18662550_18662615 5_Junction_94782_Junction_94783_Junction_94784_Junction_94785 J003 3_Junction_94785_Junction_94791 J002 3_Junction_94784_Junction_94788_Junction_94790 J002 3_Junction_94783_Junction_94787 J002 5_Junction_94787_Junction_94788 J002	Y69H2.3	WBGene00013481	Y69H2.3	V_-_18661177_18661620_18661711_18662117_18662313_18662357_18662550_18662615 5_Junction_94782_Junction_94783_Junction_94784_Junction_94785 J003 3_Junction_94785_Junction_94791 J002 3_Junction_94784_Junction_94788_Junction_94790 J002 3_Junction_94783_Junction_94787 J002 5_Junction_94787_Junction_94788 J002																						1.17257829407506%					1.9491487735376%
Y69H2.3 V_-_18661177_18661620_18661711_18662117_18662313_18662357_18662550_18662615 5_Junction_94782_Junction_94783_Junction_94784_Junction_94785 J003 3_Junction_94785_Junction_94791 J002 3_Junction_94784_Junction_94788_Junction_94790 J003 3_Junction_94783_Junction_94787 J001 5_Junction_94787_Junction_94788 J001	Y69H2.3	WBGene00013481	Y69H2.3	V_-_18661177_18661620_18661711_18662117_18662313_18662357_18662550_18662615 5_Junction_94782_Junction_94783_Junction_94784_Junction_94785 J003 3_Junction_94785_Junction_94791 J002 3_Junction_94784_Junction_94788_Junction_94790 J003 3_Junction_94783_Junction_94787 J001 5_Junction_94787_Junction_94788 J001																						1.43342758502518%					1.03198621717002%
Y69H2.3 V_-_18661177_18661620_18661711_18662117_18662313_18662357_18662550_18662615 5_Junction_94782_Junction_94783_Junction_94784_Junction_94785 J003 3_Junction_94785_Junction_94791 J002 3_Junction_94784_Junction_94788_Junction_94790 J003 3_Junction_94783_Junction_94787 J001 5_Junction_94787_Junction_94788 J002	Y69H2.3	WBGene00013481	Y69H2.3	V_-_18661177_18661620_18661711_18662117_18662313_18662357_18662550_18662615 5_Junction_94782_Junction_94783_Junction_94784_Junction_94785 J003 3_Junction_94785_Junction_94791 J002 3_Junction_94784_Junction_94788_Junction_94790 J003 3_Junction_94783_Junction_94787 J001 5_Junction_94787_Junction_94788 J002																						0.951760629803084%					1.05078253620054%
Y69H2.3 V_-_18661177_18661620_18661711_18662117_18662313_18662357_18662550_18662615 5_Junction_94782_Junction_94783_Junction_94784_Junction_94785 J003 3_Junction_94785_Junction_94791 J002 3_Junction_94784_Junction_94788_Junction_94790 J003 3_Junction_94783_Junction_94787 J002 5_Junction_94787_Junction_94788 J001	Y69H2.3	WBGene00013481	Y69H2.3	V_-_18661177_18661620_18661711_18662117_18662313_18662357_18662550_18662615 5_Junction_94782_Junction_94783_Junction_94784_Junction_94785 J003 3_Junction_94785_Junction_94791 J002 3_Junction_94784_Junction_94788_Junction_94790 J003 3_Junction_94783_Junction_94787 J002 5_Junction_94787_Junction_94788 J001																						6.32233179522624%					3.17233544248014%
Y69H2.3 V_-_18661177_18661620_18661711_18662117_18662313_18662357_18662550_18662615 5_Junction_94782_Junction_94783_Junction_94784_Junction_94785 J003 3_Junction_94785_Junction_94791 J002 3_Junction_94784_Junction_94788_Junction_94790 J003 3_Junction_94783_Junction_94787 J002 5_Junction_94787_Junction_94788 J002	Y69H2.3	WBGene00013481	Y69H2.3	V_-_18661177_18661620_18661711_18662117_18662313_18662357_18662550_18662615 5_Junction_94782_Junction_94783_Junction_94784_Junction_94785 J003 3_Junction_94785_Junction_94791 J002 3_Junction_94784_Junction_94788_Junction_94790 J003 3_Junction_94783_Junction_94787 J002 5_Junction_94787_Junction_94788 J002																						2.5223639917455%					3.21888837828263%
Y69H2.3 V_-_18661177_18661620_18661711_18662117_18662313_18662357_18662550_18662615 5_Junction_94782_Junction_94783_Junction_94784_Junction_94785 J004 3_Junction_94785_Junction_94791 J001 3_Junction_94784_Junction_94788_Junction_94790 J001 3_Junction_94783_Junction_94787 J001 5_Junction_94787_Junction_94788 J001	Y69H2.3	WBGene00013481	Y69H2.3	V_-_18661177_18661620_18661711_18662117_18662313_18662357_18662550_18662615 5_Junction_94782_Junction_94783_Junction_94784_Junction_94785 J004 3_Junction_94785_Junction_94791 J001 3_Junction_94784_Junction_94788_Junction_94790 J001 3_Junction_94783_Junction_94787 J001 5_Junction_94787_Junction_94788 J001																						0.321180414890821%					0.260903342349141%
Y69H2.3 V_-_18661177_18661620_18661711_18662117_18662313_18662357_18662550_18662615 5_Junction_94782_Junction_94783_Junction_94784_Junction_94785 J004 3_Junction_94785_Junction_94791 J001 3_Junction_94784_Junction_94788_Junction_94790 J001 3_Junction_94783_Junction_94787 J001 5_Junction_94787_Junction_94788 J002	Y69H2.3	WBGene00013481	Y69H2.3	V_-_18661177_18661620_18661711_18662117_18662313_18662357_18662550_18662615 5_Junction_94782_Junction_94783_Junction_94784_Junction_94785 J004 3_Junction_94785_Junction_94791 J001 3_Junction_94784_Junction_94788_Junction_94790 J001 3_Junction_94783_Junction_94787 J001 5_Junction_94787_Junction_94788 J002																						0.170825076303226%					0.229080133126469%
Y69H2.3 V_-_18661177_18661620_18661711_18662117_18662313_18662357_18662550_18662615 5_Junction_94782_Junction_94783_Junction_94784_Junction_94785 J004 3_Junction_94785_Junction_94791 J001 3_Junction_94784_Junction_94788_Junction_94790 J001 3_Junction_94783_Junction_94787 J002 5_Junction_94787_Junction_94788 J001	Y69H2.3	WBGene00013481	Y69H2.3	V_-_18661177_18661620_18661711_18662117_18662313_18662357_18662550_18662615 5_Junction_94782_Junction_94783_Junction_94784_Junction_94785 J004 3_Junction_94785_Junction_94791 J001 3_Junction_94784_Junction_94788_Junction_94790 J001 3_Junction_94783_Junction_94787 J002 5_Junction_94787_Junction_94788 J001																						0.942873260638733%					0.758893729932099%
Y69H2.3 V_-_18661177_18661620_18661711_18662117_18662313_18662357_18662550_18662615 5_Junction_94782_Junction_94783_Junction_94784_Junction_94785 J004 3_Junction_94785_Junction_94791 J001 3_Junction_94784_Junction_94788_Junction_94790 J001 3_Junction_94783_Junction_94787 J002 5_Junction_94787_Junction_94788 J002	Y69H2.3	WBGene00013481	Y69H2.3	V_-_18661177_18661620_18661711_18662117_18662313_18662357_18662550_18662615 5_Junction_94782_Junction_94783_Junction_94784_Junction_94785 J004 3_Junction_94785_Junction_94791 J001 3_Junction_94784_Junction_94788_Junction_94790 J001 3_Junction_94783_Junction_94787 J002 5_Junction_94787_Junction_94788 J002																						0.406840324233888%					0.668331367158957%
Y69H2.3 V_-_18661177_18661620_18661711_18662117_18662313_18662357_18662550_18662615 5_Junction_94782_Junction_94783_Junction_94784_Junction_94785 J004 3_Junction_94785_Junction_94791 J001 3_Junction_94784_Junction_94788_Junction_94790 J002 3_Junction_94783_Junction_94787 J001 5_Junction_94787_Junction_94788 J001	Y69H2.3	WBGene00013481	Y69H2.3	V_-_18661177_18661620_18661711_18662117_18662313_18662357_18662550_18662615 5_Junction_94782_Junction_94783_Junction_94784_Junction_94785 J004 3_Junction_94785_Junction_94791 J001 3_Junction_94784_Junction_94788_Junction_94790 J002 3_Junction_94783_Junction_94787 J001 5_Junction_94787_Junction_94788 J001																						0.0331717296548527%					0.0411679956947515%
Y69H2.3 V_-_18661177_18661620_18661711_18662117_18662313_18662357_18662550_18662615 5_Junction_94782_Junction_94783_Junction_94784_Junction_94785 J004 3_Junction_94785_Junction_94791 J001 3_Junction_94784_Junction_94788_Junction_94790 J002 3_Junction_94783_Junction_94787 J001 5_Junction_94787_Junction_94788 J002	Y69H2.3	WBGene00013481	Y69H2.3	V_-_18661177_18661620_18661711_18662117_18662313_18662357_18662550_18662615 5_Junction_94782_Junction_94783_Junction_94784_Junction_94785 J004 3_Junction_94785_Junction_94791 J001 3_Junction_94784_Junction_94788_Junction_94790 J002 3_Junction_94783_Junction_94787 J001 5_Junction_94787_Junction_94788 J002																						0.0201058263341806%					0.0361367934875052%
Y69H2.3 V_-_18661177_18661620_18661711_18662117_18662313_18662357_18662550_18662615 5_Junction_94782_Junction_94783_Junction_94784_Junction_94785 J004 3_Junction_94785_Junction_94791 J001 3_Junction_94784_Junction_94788_Junction_94790 J002 3_Junction_94783_Junction_94787 J002 5_Junction_94787_Junction_94788 J001	Y69H2.3	WBGene00013481	Y69H2.3	V_-_18661177_18661620_18661711_18662117_18662313_18662357_18662550_18662615 5_Junction_94782_Junction_94783_Junction_94784_Junction_94785 J004 3_Junction_94785_Junction_94791 J001 3_Junction_94784_Junction_94788_Junction_94790 J002 3_Junction_94783_Junction_94787 J002 5_Junction_94787_Junction_94788 J001																						0.100321089289034%					0.118093827621849%
Y69H2.3 V_-_18661177_18661620_18661711_18662117_18662313_18662357_18662550_18662615 5_Junction_94782_Junction_94783_Junction_94784_Junction_94785 J004 3_Junction_94785_Junction_94791 J001 3_Junction_94784_Junction_94788_Junction_94790 J002 3_Junction_94783_Junction_94787 J002 5_Junction_94787_Junction_94788 J002	Y69H2.3	WBGene00013481	Y69H2.3	V_-_18661177_18661620_18661711_18662117_18662313_18662357_18662550_18662615 5_Junction_94782_Junction_94783_Junction_94784_Junction_94785 J004 3_Junction_94785_Junction_94791 J001 3_Junction_94784_Junction_94788_Junction_94790 J002 3_Junction_94783_Junction_94787 J002 5_Junction_94787_Junction_94788 J002																						0.045870408655266%					0.103580620495895%
Y69H2.3 V_-_18661177_18661620_18661711_18662117_18662313_18662357_18662550_18662615 5_Junction_94782_Junction_94783_Junction_94784_Junction_94785 J004 3_Junction_94785_Junction_94791 J001 3_Junction_94784_Junction_94788_Junction_94790 J003 3_Junction_94783_Junction_94787 J001 5_Junction_94787_Junction_94788 J001	Y69H2.3	WBGene00013481	Y69H2.3	V_-_18661177_18661620_18661711_18662117_18662313_18662357_18662550_18662615 5_Junction_94782_Junction_94783_Junction_94784_Junction_94785 J004 3_Junction_94785_Junction_94791 J001 3_Junction_94784_Junction_94788_Junction_94790 J003 3_Junction_94783_Junction_94787 J001 5_Junction_94787_Junction_94788 J001																						0.0713737222132657%					0.0716623593839078%
Y69H2.3 V_-_18661177_18661620_18661711_18662117_18662313_18662357_18662550_18662615 5_Junction_94782_Junction_94783_Junction_94784_Junction_94785 J004 3_Junction_94785_Junction_94791 J001 3_Junction_94784_Junction_94788_Junction_94790 J003 3_Junction_94783_Junction_94787 J001 5_Junction_94787_Junction_94788 J002	Y69H2.3	WBGene00013481	Y69H2.3	V_-_18661177_18661620_18661711_18662117_18662313_18662357_18662550_18662615 5_Junction_94782_Junction_94783_Junction_94784_Junction_94785 J004 3_Junction_94785_Junction_94791 J001 3_Junction_94784_Junction_94788_Junction_94790 J003 3_Junction_94783_Junction_94787 J001 5_Junction_94787_Junction_94788 J002																						0.0339296561203176%					0.0672993890582256%
Y69H2.3 V_-_18661177_18661620_18661711_18662117_18662313_18662357_18662550_18662615 5_Junction_94782_Junction_94783_Junction_94784_Junction_94785 J004 3_Junction_94785_Junction_94791 J001 3_Junction_94784_Junction_94788_Junction_94790 J003 3_Junction_94783_Junction_94787 J002 5_Junction_94787_Junction_94788 J001	Y69H2.3	WBGene00013481	Y69H2.3	V_-_18661177_18661620_18661711_18662117_18662313_18662357_18662550_18662615 5_Junction_94782_Junction_94783_Junction_94784_Junction_94785 J004 3_Junction_94785_Junction_94791 J001 3_Junction_94784_Junction_94788_Junction_94790 J003 3_Junction_94783_Junction_94787 J002 5_Junction_94787_Junction_94788 J001																						0.333231568296631%					0.191998240218252%
Y69H2.3 V_-_18661177_18661620_18661711_18662117_18662313_18662357_18662550_18662615 5_Junction_94782_Junction_94783_Junction_94784_Junction_94785 J004 3_Junction_94785_Junction_94791 J001 3_Junction_94784_Junction_94788_Junction_94790 J003 3_Junction_94783_Junction_94787 J002 5_Junction_94787_Junction_94788 J002	Y69H2.3	WBGene00013481	Y69H2.3	V_-_18661177_18661620_18661711_18662117_18662313_18662357_18662550_18662615 5_Junction_94782_Junction_94783_Junction_94784_Junction_94785 J004 3_Junction_94785_Junction_94791 J001 3_Junction_94784_Junction_94788_Junction_94790 J003 3_Junction_94783_Junction_94787 J002 5_Junction_94787_Junction_94788 J002																						0.112043423603119%					0.176791868139614%
Y69H2.3 V_-_18661177_18661620_18661711_18662117_18662313_18662357_18662550_18662615 5_Junction_94782_Junction_94783_Junction_94784_Junction_94785 J004 3_Junction_94785_Junction_94791 J002 3_Junction_94784_Junction_94788_Junction_94790 J001 3_Junction_94783_Junction_94787 J001 5_Junction_94787_Junction_94788 J001	Y69H2.3	WBGene00013481	Y69H2.3	V_-_18661177_18661620_18661711_18662117_18662313_18662357_18662550_18662615 5_Junction_94782_Junction_94783_Junction_94784_Junction_94785 J004 3_Junction_94785_Junction_94791 J002 3_Junction_94784_Junction_94788_Junction_94790 J001 3_Junction_94783_Junction_94787 J001 5_Junction_94787_Junction_94788 J001																						1.94035670244672%					1.29452434096576%
Y69H2.3 V_-_18661177_18661620_18661711_18662117_18662313_18662357_18662550_18662615 5_Junction_94782_Junction_94783_Junction_94784_Junction_94785 J004 3_Junction_94785_Junction_94791 J002 3_Junction_94784_Junction_94788_Junction_94790 J001 3_Junction_94783_Junction_94787 J001 5_Junction_94787_Junction_94788 J002	Y69H2.3	WBGene00013481	Y69H2.3	V_-_18661177_18661620_18661711_18662117_18662313_18662357_18662550_18662615 5_Junction_94782_Junction_94783_Junction_94784_Junction_94785 J004 3_Junction_94785_Junction_94791 J002 3_Junction_94784_Junction_94788_Junction_94790 J001 3_Junction_94783_Junction_94787 J001 5_Junction_94787_Junction_94788 J002																						1.11320993415923%					1.20260716265863%
Y69H2.3 V_-_18661177_18661620_18661711_18662117_18662313_18662357_18662550_18662615 5_Junction_94782_Junction_94783_Junction_94784_Junction_94785 J004 3_Junction_94785_Junction_94791 J002 3_Junction_94784_Junction_94788_Junction_94790 J001 3_Junction_94783_Junction_94787 J002 5_Junction_94787_Junction_94788 J001	Y69H2.3	WBGene00013481	Y69H2.3	V_-_18661177_18661620_18661711_18662117_18662313_18662357_18662550_18662615 5_Junction_94782_Junction_94783_Junction_94784_Junction_94785 J004 3_Junction_94785_Junction_94791 J002 3_Junction_94784_Junction_94788_Junction_94790 J001 3_Junction_94783_Junction_94787 J002 5_Junction_94787_Junction_94788 J001																						5.94129149622373%					4.005143264153%
Y69H2.3 V_-_18661177_18661620_18661711_18662117_18662313_18662357_18662550_18662615 5_Junction_94782_Junction_94783_Junction_94784_Junction_94785 J004 3_Junction_94785_Junction_94791 J002 3_Junction_94784_Junction_94788_Junction_94790 J001 3_Junction_94783_Junction_94787 J002 5_Junction_94787_Junction_94788 J002	Y69H2.3	WBGene00013481	Y69H2.3	V_-_18661177_18661620_18661711_18662117_18662313_18662357_18662550_18662615 5_Junction_94782_Junction_94783_Junction_94784_Junction_94785 J004 3_Junction_94785_Junction_94791 J002 3_Junction_94784_Junction_94788_Junction_94790 J001 3_Junction_94783_Junction_94787 J002 5_Junction_94787_Junction_94788 J002																						2.61704679110365%					3.75973899298928%
Y69H2.3 V_-_18661177_18661620_18661711_18662117_18662313_18662357_18662550_18662615 5_Junction_94782_Junction_94783_Junction_94784_Junction_94785 J004 3_Junction_94785_Junction_94791 J002 3_Junction_94784_Junction_94788_Junction_94790 J002 3_Junction_94783_Junction_94787 J001 5_Junction_94787_Junction_94788 J001	Y69H2.3	WBGene00013481	Y69H2.3	V_-_18661177_18661620_18661711_18662117_18662313_18662357_18662550_18662615 5_Junction_94782_Junction_94783_Junction_94784_Junction_94785 J004 3_Junction_94785_Junction_94791 J002 3_Junction_94784_Junction_94788_Junction_94790 J002 3_Junction_94783_Junction_94787 J001 5_Junction_94787_Junction_94788 J001																						0.210220940437687%					0.203656623468549%
Y69H2.3 V_-_18661177_18661620_18661711_18662117_18662313_18662357_18662550_18662615 5_Junction_94782_Junction_94783_Junction_94784_Junction_94785 J004 3_Junction_94785_Junction_94791 J002 3_Junction_94784_Junction_94788_Junction_94790 J002 3_Junction_94783_Junction_94787 J001 5_Junction_94787_Junction_94788 J002	Y69H2.3	WBGene00013481	Y69H2.3	V_-_18661177_18661620_18661711_18662117_18662313_18662357_18662550_18662615 5_Junction_94782_Junction_94783_Junction_94784_Junction_94785 J004 3_Junction_94785_Junction_94791 J002 3_Junction_94784_Junction_94788_Junction_94790 J002 3_Junction_94783_Junction_94787 J001 5_Junction_94787_Junction_94788 J002																						0.138484566473279%					0.189075440915861%
Y69H2.3 V_-_18661177_18661620_18661711_18662117_18662313_18662357_18662550_18662615 5_Junction_94782_Junction_94783_Junction_94784_Junction_94785 J004 3_Junction_94785_Junction_94791 J002 3_Junction_94784_Junction_94788_Junction_94790 J002 3_Junction_94783_Junction_94787 J002 5_Junction_94787_Junction_94788 J001	Y69H2.3	WBGene00013481	Y69H2.3	V_-_18661177_18661620_18661711_18662117_18662313_18662357_18662550_18662615 5_Junction_94782_Junction_94783_Junction_94784_Junction_94785 J004 3_Junction_94785_Junction_94791 J002 3_Junction_94784_Junction_94788_Junction_94790 J002 3_Junction_94783_Junction_94787 J002 5_Junction_94787_Junction_94788 J001																						0.660896384818426%					0.617357004214852%
Y69H2.3 V_-_18661177_18661620_18661711_18662117_18662313_18662357_18662550_18662615 5_Junction_94782_Junction_94783_Junction_94784_Junction_94785 J004 3_Junction_94785_Junction_94791 J002 3_Junction_94784_Junction_94788_Junction_94790 J002 3_Junction_94783_Junction_94787 J002 5_Junction_94787_Junction_94788 J002	Y69H2.3	WBGene00013481	Y69H2.3	V_-_18661177_18661620_18661711_18662117_18662313_18662357_18662550_18662615 5_Junction_94782_Junction_94783_Junction_94784_Junction_94785 J004 3_Junction_94785_Junction_94791 J002 3_Junction_94784_Junction_94788_Junction_94790 J002 3_Junction_94783_Junction_94787 J002 5_Junction_94787_Junction_94788 J002																						0.310594054337274%					0.576908027434072%
Y69H2.3 V_-_18661177_18661620_18661711_18662117_18662313_18662357_18662550_18662615 5_Junction_94782_Junction_94783_Junction_94784_Junction_94785 J004 3_Junction_94785_Junction_94791 J002 3_Junction_94784_Junction_94788_Junction_94790 J003 3_Junction_94783_Junction_94787 J001 5_Junction_94787_Junction_94788 J001	Y69H2.3	WBGene00013481	Y69H2.3	V_-_18661177_18661620_18661711_18662117_18662313_18662357_18662550_18662615 5_Junction_94782_Junction_94783_Junction_94784_Junction_94785 J004 3_Junction_94785_Junction_94791 J002 3_Junction_94784_Junction_94788_Junction_94790 J003 3_Junction_94783_Junction_94787 J001 5_Junction_94787_Junction_94788 J001																						0.484503689925544%					0.367775920637892%
Y69H2.3 V_-_18661177_18661620_18661711_18662117_18662313_18662357_18662550_18662615 5_Junction_94782_Junction_94783_Junction_94784_Junction_94785 J004 3_Junction_94785_Junction_94791 J002 3_Junction_94784_Junction_94788_Junction_94790 J003 3_Junction_94783_Junction_94787 J001 5_Junction_94787_Junction_94788 J002	Y69H2.3	WBGene00013481	Y69H2.3	V_-_18661177_18661620_18661711_18662117_18662313_18662357_18662550_18662615 5_Junction_94782_Junction_94783_Junction_94784_Junction_94785 J004 3_Junction_94785_Junction_94791 J002 3_Junction_94784_Junction_94788_Junction_94790 J003 3_Junction_94783_Junction_94787 J001 5_Junction_94787_Junction_94788 J002																						0.237045563340872%					0.363466498253308%
Y69H2.3 V_-_18661177_18661620_18661711_18662117_18662313_18662357_18662550_18662615 5_Junction_94782_Junction_94783_Junction_94784_Junction_94785 J004 3_Junction_94785_Junction_94791 J002 3_Junction_94784_Junction_94788_Junction_94790 J003 3_Junction_94783_Junction_94787 J002 5_Junction_94787_Junction_94788 J001	Y69H2.3	WBGene00013481	Y69H2.3	V_-_18661177_18661620_18661711_18662117_18662313_18662357_18662550_18662615 5_Junction_94782_Junction_94783_Junction_94784_Junction_94785 J004 3_Junction_94785_Junction_94791 J002 3_Junction_94784_Junction_94788_Junction_94790 J003 3_Junction_94783_Junction_94787 J002 5_Junction_94787_Junction_94788 J001																						2.42274317886456%					1.01764035135995%
Y69H2.3 V_-_18661177_18661620_18661711_18662117_18662313_18662357_18662550_18662615 5_Junction_94782_Junction_94783_Junction_94784_Junction_94785 J004 3_Junction_94785_Junction_94791 J002 3_Junction_94784_Junction_94788_Junction_94790 J003 3_Junction_94783_Junction_94787 J002 5_Junction_94787_Junction_94788 J002	Y69H2.3	WBGene00013481	Y69H2.3	V_-_18661177_18661620_18661711_18662117_18662313_18662357_18662550_18662615 5_Junction_94782_Junction_94783_Junction_94784_Junction_94785 J004 3_Junction_94785_Junction_94791 J002 3_Junction_94784_Junction_94788_Junction_94790 J003 3_Junction_94783_Junction_94787 J002 5_Junction_94787_Junction_94788 J002																						0.804279197635691%					0.991500039615519%
Y69H2.3 V_-_18661177_18661620_18661711_18662117_18662313_18662357_18662550_18662615 5_Junction_95209_Junction_95210_Junction_95211_Junction_95212 J001 3_Junction_95212_Junction_95220 J001 3_Junction_95211_Junction_95216_Junction_95219 J001 3_Junction_95210_Junction_95215 J001 5_Junction_95215_Junction_95216 J001	Y69H2.3	WBGene00013481	Y69H2.3	V_-_18661177_18661620_18661711_18662117_18662313_18662357_18662550_18662615 5_Junction_95209_Junction_95210_Junction_95211_Junction_95212 J001 3_Junction_95212_Junction_95220 J001 3_Junction_95211_Junction_95216_Junction_95219 J001 3_Junction_95210_Junction_95215 J001 5_Junction_95215_Junction_95216 J001						0.186613235250156%																									0.377525111643327%
Y69H2.3 V_-_18661177_18661620_18661711_18662117_18662313_18662357_18662550_18662615 5_Junction_95209_Junction_95210_Junction_95211_Junction_95212 J001 3_Junction_95212_Junction_95220 J001 3_Junction_95211_Junction_95216_Junction_95219 J001 3_Junction_95210_Junction_95215 J001 5_Junction_95215_Junction_95216 J002	Y69H2.3	WBGene00013481	Y69H2.3	V_-_18661177_18661620_18661711_18662117_18662313_18662357_18662550_18662615 5_Junction_95209_Junction_95210_Junction_95211_Junction_95212 J001 3_Junction_95212_Junction_95220 J001 3_Junction_95211_Junction_95216_Junction_95219 J001 3_Junction_95210_Junction_95215 J001 5_Junction_95215_Junction_95216 J002						0.248788620209844%																									0.568669262112723%
Y69H2.3 V_-_18661177_18661620_18661711_18662117_18662313_18662357_18662550_18662615 5_Junction_95209_Junction_95210_Junction_95211_Junction_95212 J001 3_Junction_95212_Junction_95220 J001 3_Junction_95211_Junction_95216_Junction_95219 J001 3_Junction_95210_Junction_95215 J002 5_Junction_95215_Junction_95216 J001	Y69H2.3	WBGene00013481	Y69H2.3	V_-_18661177_18661620_18661711_18662117_18662313_18662357_18662550_18662615 5_Junction_95209_Junction_95210_Junction_95211_Junction_95212 J001 3_Junction_95212_Junction_95220 J001 3_Junction_95211_Junction_95216_Junction_95219 J001 3_Junction_95210_Junction_95215 J002 5_Junction_95215_Junction_95216 J001						0.862070048039844%																									0.950433549101223%
Y69H2.3 V_-_18661177_18661620_18661711_18662117_18662313_18662357_18662550_18662615 5_Junction_95209_Junction_95210_Junction_95211_Junction_95212 J001 3_Junction_95212_Junction_95220 J001 3_Junction_95211_Junction_95216_Junction_95219 J001 3_Junction_95210_Junction_95215 J002 5_Junction_95215_Junction_95216 J002	Y69H2.3	WBGene00013481	Y69H2.3	V_-_18661177_18661620_18661711_18662117_18662313_18662357_18662550_18662615 5_Junction_95209_Junction_95210_Junction_95211_Junction_95212 J001 3_Junction_95212_Junction_95220 J001 3_Junction_95211_Junction_95216_Junction_95219 J001 3_Junction_95210_Junction_95215 J002 5_Junction_95215_Junction_95216 J002						0.579144996500156%																									1.65339665364273%
Y69H2.3 V_-_18661177_18661620_18661711_18662117_18662313_18662357_18662550_18662615 5_Junction_95209_Junction_95210_Junction_95211_Junction_95212 J001 3_Junction_95212_Junction_95220 J001 3_Junction_95211_Junction_95216_Junction_95219 J002 3_Junction_95210_Junction_95215 J001 5_Junction_95215_Junction_95216 J001	Y69H2.3	WBGene00013481	Y69H2.3	V_-_18661177_18661620_18661711_18662117_18662313_18662357_18662550_18662615 5_Junction_95209_Junction_95210_Junction_95211_Junction_95212 J001 3_Junction_95212_Junction_95220 J001 3_Junction_95211_Junction_95216_Junction_95219 J002 3_Junction_95210_Junction_95215 J001 5_Junction_95215_Junction_95216 J001						0.067853651969532%																									0.060562215944664%
Y69H2.3 V_-_18661177_18661620_18661711_18662117_18662313_18662357_18662550_18662615 5_Junction_95209_Junction_95210_Junction_95211_Junction_95212 J001 3_Junction_95212_Junction_95220 J001 3_Junction_95211_Junction_95216_Junction_95219 J002 3_Junction_95210_Junction_95215 J001 5_Junction_95215_Junction_95216 J002	Y69H2.3	WBGene00013481	Y69H2.3	V_-_18661177_18661620_18661711_18662117_18662313_18662357_18662550_18662615 5_Junction_95209_Junction_95210_Junction_95211_Junction_95212 J001 3_Junction_95212_Junction_95220 J001 3_Junction_95211_Junction_95216_Junction_95219 J002 3_Junction_95210_Junction_95215 J001 5_Junction_95215_Junction_95216 J002						0.090460981650468%																									0.095065036667436%
Y69H2.3 V_-_18661177_18661620_18661711_18662117_18662313_18662357_18662550_18662615 5_Junction_95209_Junction_95210_Junction_95211_Junction_95212 J001 3_Junction_95212_Junction_95220 J001 3_Junction_95211_Junction_95216_Junction_95219 J002 3_Junction_95210_Junction_95215 J002 5_Junction_95215_Junction_95216 J001	Y69H2.3	WBGene00013481	Y69H2.3	V_-_18661177_18661620_18661711_18662117_18662313_18662357_18662550_18662615 5_Junction_95209_Junction_95210_Junction_95211_Junction_95212 J001 3_Junction_95212_Junction_95220 J001 3_Junction_95211_Junction_95216_Junction_95219 J002 3_Junction_95210_Junction_95215 J002 5_Junction_95215_Junction_95216 J001						0.173304725980468%																									0.215566848562836%
Y69H2.3 V_-_18661177_18661620_18661711_18662117_18662313_18662357_18662550_18662615 5_Junction_95209_Junction_95210_Junction_95211_Junction_95212 J001 3_Junction_95212_Junction_95220 J001 3_Junction_95211_Junction_95216_Junction_95219 J002 3_Junction_95210_Junction_95215 J002 5_Junction_95215_Junction_95216 J002	Y69H2.3	WBGene00013481	Y69H2.3	V_-_18661177_18661620_18661711_18662117_18662313_18662357_18662550_18662615 5_Junction_95209_Junction_95210_Junction_95211_Junction_95212 J001 3_Junction_95212_Junction_95220 J001 3_Junction_95211_Junction_95216_Junction_95219 J002 3_Junction_95210_Junction_95215 J002 5_Junction_95215_Junction_95216 J002						0.187214140399532%																									0.402467075825064%
Y69H2.3 V_-_18661177_18661620_18661711_18662117_18662313_18662357_18662550_18662615 5_Junction_95209_Junction_95210_Junction_95211_Junction_95212 J001 3_Junction_95212_Junction_95220 J001 3_Junction_95211_Junction_95216_Junction_95219 J003 3_Junction_95210_Junction_95215 J001 5_Junction_95215_Junction_95216 J001	Y69H2.3	WBGene00013481	Y69H2.3	V_-_18661177_18661620_18661711_18662117_18662313_18662357_18662550_18662615 5_Junction_95209_Junction_95210_Junction_95211_Junction_95212 J001 3_Junction_95212_Junction_95220 J001 3_Junction_95211_Junction_95216_Junction_95219 J003 3_Junction_95210_Junction_95215 J001 5_Junction_95215_Junction_95216 J001						0.059379791640312%																									0.0765172863613589%
Y69H2.3 V_-_18661177_18661620_18661711_18662117_18662313_18662357_18662550_18662615 5_Junction_95209_Junction_95210_Junction_95211_Junction_95212 J001 3_Junction_95212_Junction_95220 J001 3_Junction_95211_Junction_95216_Junction_95219 J003 3_Junction_95210_Junction_95215 J001 5_Junction_95215_Junction_95216 J002	Y69H2.3	WBGene00013481	Y69H2.3	V_-_18661177_18661620_18661711_18662117_18662313_18662357_18662550_18662615 5_Junction_95209_Junction_95210_Junction_95211_Junction_95212 J001 3_Junction_95212_Junction_95220 J001 3_Junction_95211_Junction_95216_Junction_95219 J003 3_Junction_95210_Junction_95215 J001 5_Junction_95215_Junction_95216 J002						0.079163819279688%																									0.118717391770491%
Y69H2.3 V_-_18661177_18661620_18661711_18662117_18662313_18662357_18662550_18662615 5_Junction_95209_Junction_95210_Junction_95211_Junction_95212 J001 3_Junction_95212_Junction_95220 J001 3_Junction_95211_Junction_95216_Junction_95219 J003 3_Junction_95210_Junction_95215 J002 5_Junction_95215_Junction_95216 J001	Y69H2.3	WBGene00013481	Y69H2.3	V_-_18661177_18661620_18661711_18662117_18662313_18662357_18662550_18662615 5_Junction_95209_Junction_95210_Junction_95211_Junction_95212 J001 3_Junction_95212_Junction_95220 J001 3_Junction_95211_Junction_95216_Junction_95219 J003 3_Junction_95210_Junction_95215 J002 5_Junction_95215_Junction_95216 J001						0.306805597119688%																									0.249474761886591%
Y69H2.3 V_-_18661177_18661620_18661711_18662117_18662313_18662357_18662550_18662615 5_Junction_95209_Junction_95210_Junction_95211_Junction_95212 J001 3_Junction_95212_Junction_95220 J001 3_Junction_95211_Junction_95216_Junction_95219 J003 3_Junction_95210_Junction_95215 J002 5_Junction_95215_Junction_95216 J002	Y69H2.3	WBGene00013481	Y69H2.3	V_-_18661177_18661620_18661711_18662117_18662313_18662357_18662550_18662615 5_Junction_95209_Junction_95210_Junction_95211_Junction_95212 J001 3_Junction_95212_Junction_95220 J001 3_Junction_95211_Junction_95216_Junction_95219 J003 3_Junction_95210_Junction_95215 J002 5_Junction_95215_Junction_95216 J002						0.189700391960312%																									0.458729806481559%
Y69H2.3 V_-_18661177_18661620_18661711_18662117_18662313_18662357_18662550_18662615 5_Junction_95209_Junction_95210_Junction_95211_Junction_95212 J001 3_Junction_95212_Junction_95220 J002 3_Junction_95211_Junction_95216_Junction_95219 J001 3_Junction_95210_Junction_95215 J001 5_Junction_95215_Junction_95216 J001	Y69H2.3	WBGene00013481	Y69H2.3	V_-_18661177_18661620_18661711_18662117_18662313_18662357_18662550_18662615 5_Junction_95209_Junction_95210_Junction_95211_Junction_95212 J001 3_Junction_95212_Junction_95220 J002 3_Junction_95211_Junction_95216_Junction_95219 J001 3_Junction_95210_Junction_95215 J001 5_Junction_95215_Junction_95216 J001						0.917607091673844%																									1.12746246805938%
Y69H2.3 V_-_18661177_18661620_18661711_18662117_18662313_18662357_18662550_18662615 5_Junction_95209_Junction_95210_Junction_95211_Junction_95212 J001 3_Junction_95212_Junction_95220 J002 3_Junction_95211_Junction_95216_Junction_95219 J001 3_Junction_95210_Junction_95215 J001 5_Junction_95215_Junction_95216 J002	Y69H2.3	WBGene00013481	Y69H2.3	V_-_18661177_18661620_18661711_18662117_18662313_18662357_18662550_18662615 5_Junction_95209_Junction_95210_Junction_95211_Junction_95212 J001 3_Junction_95212_Junction_95220 J002 3_Junction_95211_Junction_95216_Junction_95219 J001 3_Junction_95210_Junction_95215 J001 5_Junction_95215_Junction_95216 J002						1.22333339286616%																									1.76468115788457%
Y69H2.3 V_-_18661177_18661620_18661711_18662117_18662313_18662357_18662550_18662615 5_Junction_95209_Junction_95210_Junction_95211_Junction_95212 J001 3_Junction_95212_Junction_95220 J002 3_Junction_95211_Junction_95216_Junction_95219 J001 3_Junction_95210_Junction_95215 J002 5_Junction_95215_Junction_95216 J001	Y69H2.3	WBGene00013481	Y69H2.3	V_-_18661177_18661620_18661711_18662117_18662313_18662357_18662550_18662615 5_Junction_95209_Junction_95210_Junction_95211_Junction_95212 J001 3_Junction_95212_Junction_95220 J002 3_Junction_95211_Junction_95216_Junction_95219 J001 3_Junction_95210_Junction_95215 J002 5_Junction_95215_Junction_95216 J001						4.27884100503616%																									3.92920400909607%
Y69H2.3 V_-_18661177_18661620_18661711_18662117_18662313_18662357_18662550_18662615 5_Junction_95209_Junction_95210_Junction_95211_Junction_95212 J001 3_Junction_95212_Junction_95220 J002 3_Junction_95211_Junction_95216_Junction_95219 J001 3_Junction_95210_Junction_95215 J002 5_Junction_95215_Junction_95216 J002	Y69H2.3	WBGene00013481	Y69H2.3	V_-_18661177_18661620_18661711_18662117_18662313_18662357_18662550_18662615 5_Junction_95209_Junction_95210_Junction_95211_Junction_95212 J001 3_Junction_95212_Junction_95220 J002 3_Junction_95211_Junction_95216_Junction_95219 J001 3_Junction_95210_Junction_95215 J002 5_Junction_95215_Junction_95216 J002						2.85440161042384%																									7.31006078845998%
Y69H2.3 V_-_18661177_18661620_18661711_18662117_18662313_18662357_18662550_18662615 5_Junction_95209_Junction_95210_Junction_95211_Junction_95212 J001 3_Junction_95212_Junction_95220 J002 3_Junction_95211_Junction_95216_Junction_95219 J002 3_Junction_95210_Junction_95215 J001 5_Junction_95215_Junction_95216 J001	Y69H2.3	WBGene00013481	Y69H2.3	V_-_18661177_18661620_18661711_18662117_18662313_18662357_18662550_18662615 5_Junction_95209_Junction_95210_Junction_95211_Junction_95212 J001 3_Junction_95212_Junction_95220 J002 3_Junction_95211_Junction_95216_Junction_95219 J002 3_Junction_95210_Junction_95215 J001 5_Junction_95215_Junction_95216 J001						0.333647247258468%																									0.199753457160756%
Y69H2.3 V_-_18661177_18661620_18661711_18662117_18662313_18662357_18662550_18662615 5_Junction_95209_Junction_95210_Junction_95211_Junction_95212 J001 3_Junction_95212_Junction_95220 J002 3_Junction_95211_Junction_95216_Junction_95219 J002 3_Junction_95210_Junction_95215 J001 5_Junction_95215_Junction_95216 J002	Y69H2.3	WBGene00013481	Y69H2.3	V_-_18661177_18661620_18661711_18662117_18662313_18662357_18662550_18662615 5_Junction_95209_Junction_95210_Junction_95211_Junction_95212 J001 3_Junction_95212_Junction_95220 J002 3_Junction_95211_Junction_95216_Junction_95219 J002 3_Junction_95210_Junction_95215 J001 5_Junction_95215_Junction_95216 J002						0.444811099121532%																									0.332738289627144%
Y69H2.3 V_-_18661177_18661620_18661711_18662117_18662313_18662357_18662550_18662615 5_Junction_95209_Junction_95210_Junction_95211_Junction_95212 J001 3_Junction_95212_Junction_95220 J002 3_Junction_95211_Junction_95216_Junction_95219 J002 3_Junction_95210_Junction_95215 J002 5_Junction_95215_Junction_95216 J001	Y69H2.3	WBGene00013481	Y69H2.3	V_-_18661177_18661620_18661711_18662117_18662313_18662357_18662550_18662615 5_Junction_95209_Junction_95210_Junction_95211_Junction_95212 J001 3_Junction_95212_Junction_95220 J002 3_Junction_95211_Junction_95216_Junction_95219 J002 3_Junction_95210_Junction_95215 J002 5_Junction_95215_Junction_95216 J001						0.855234834791532%																									1.02626177813174%
Y69H2.3 V_-_18661177_18661620_18661711_18662117_18662313_18662357_18662550_18662615 5_Junction_95209_Junction_95210_Junction_95211_Junction_95212 J001 3_Junction_95212_Junction_95220 J002 3_Junction_95211_Junction_95216_Junction_95219 J002 3_Junction_95210_Junction_95215 J002 5_Junction_95215_Junction_95216 J002	Y69H2.3	WBGene00013481	Y69H2.3	V_-_18661177_18661620_18661711_18662117_18662313_18662357_18662550_18662615 5_Junction_95209_Junction_95210_Junction_95211_Junction_95212 J001 3_Junction_95212_Junction_95220 J002 3_Junction_95211_Junction_95216_Junction_95219 J002 3_Junction_95210_Junction_95215 J002 5_Junction_95215_Junction_95216 J002						0.921073318828468%																									2.01309129808036%
Y69H2.3 V_-_18661177_18661620_18661711_18662117_18662313_18662357_18662550_18662615 5_Junction_95209_Junction_95210_Junction_95211_Junction_95212 J001 3_Junction_95212_Junction_95220 J002 3_Junction_95211_Junction_95216_Junction_95219 J003 3_Junction_95210_Junction_95215 J001 5_Junction_95215_Junction_95216 J001	Y69H2.3	WBGene00013481	Y69H2.3	V_-_18661177_18661620_18661711_18662117_18662313_18662357_18662550_18662615 5_Junction_95209_Junction_95210_Junction_95211_Junction_95212 J001 3_Junction_95212_Junction_95220 J002 3_Junction_95211_Junction_95216_Junction_95219 J003 3_Junction_95210_Junction_95215 J001 5_Junction_95215_Junction_95216 J001						0.291979922207688%																									0.245528956730511%
Y69H2.3 V_-_18661177_18661620_18661711_18662117_18662313_18662357_18662550_18662615 5_Junction_95209_Junction_95210_Junction_95211_Junction_95212 J001 3_Junction_95212_Junction_95220 J002 3_Junction_95211_Junction_95216_Junction_95219 J003 3_Junction_95210_Junction_95215 J001 5_Junction_95215_Junction_95216 J002	Y69H2.3	WBGene00013481	Y69H2.3	V_-_18661177_18661620_18661711_18662117_18662313_18662357_18662550_18662615 5_Junction_95209_Junction_95210_Junction_95211_Junction_95212 J001 3_Junction_95212_Junction_95220 J002 3_Junction_95211_Junction_95216_Junction_95219 J003 3_Junction_95210_Junction_95215 J001 5_Junction_95215_Junction_95216 J002						0.389261146872312%																									0.402392366037639%
Y69H2.3 V_-_18661177_18661620_18661711_18662117_18662313_18662357_18662550_18662615 5_Junction_95209_Junction_95210_Junction_95211_Junction_95212 J001 3_Junction_95212_Junction_95220 J002 3_Junction_95211_Junction_95216_Junction_95219 J003 3_Junction_95210_Junction_95215 J002 5_Junction_95215_Junction_95216 J001	Y69H2.3	WBGene00013481	Y69H2.3	V_-_18661177_18661620_18661711_18662117_18662313_18662357_18662550_18662615 5_Junction_95209_Junction_95210_Junction_95211_Junction_95212 J001 3_Junction_95212_Junction_95220 J002 3_Junction_95211_Junction_95216_Junction_95219 J003 3_Junction_95210_Junction_95215 J002 5_Junction_95215_Junction_95216 J001						1.52396284903231%																									1.15304055732154%
Y69H2.3 V_-_18661177_18661620_18661711_18662117_18662313_18662357_18662550_18662615 5_Junction_95209_Junction_95210_Junction_95211_Junction_95212 J001 3_Junction_95212_Junction_95220 J002 3_Junction_95211_Junction_95216_Junction_95219 J003 3_Junction_95210_Junction_95215 J002 5_Junction_95215_Junction_95216 J002	Y69H2.3	WBGene00013481	Y69H2.3	V_-_18661177_18661620_18661711_18662117_18662313_18662357_18662550_18662615 5_Junction_95209_Junction_95210_Junction_95211_Junction_95212 J001 3_Junction_95212_Junction_95220 J002 3_Junction_95211_Junction_95216_Junction_95219 J003 3_Junction_95210_Junction_95215 J002 5_Junction_95215_Junction_95216 J002						0.935346481887688%																									2.23865987341031%
Y69H2.3 V_-_18661177_18661620_18661711_18662117_18662313_18662357_18662550_18662615 5_Junction_95209_Junction_95210_Junction_95211_Junction_95212 J002 3_Junction_95212_Junction_95220 J001 3_Junction_95211_Junction_95216_Junction_95219 J001 3_Junction_95210_Junction_95215 J001 5_Junction_95215_Junction_95216 J001	Y69H2.3	WBGene00013481	Y69H2.3	V_-_18661177_18661620_18661711_18662117_18662313_18662357_18662550_18662615 5_Junction_95209_Junction_95210_Junction_95211_Junction_95212 J002 3_Junction_95212_Junction_95220 J001 3_Junction_95211_Junction_95216_Junction_95219 J001 3_Junction_95210_Junction_95215 J001 5_Junction_95215_Junction_95216 J001						0.043064592750036%																									0.050649111347814%
Y69H2.3 V_-_18661177_18661620_18661711_18662117_18662313_18662357_18662550_18662615 5_Junction_95209_Junction_95210_Junction_95211_Junction_95212 J002 3_Junction_95212_Junction_95220 J001 3_Junction_95211_Junction_95216_Junction_95219 J001 3_Junction_95210_Junction_95215 J001 5_Junction_95215_Junction_95216 J002	Y69H2.3	WBGene00013481	Y69H2.3	V_-_18661177_18661620_18661711_18662117_18662313_18662357_18662550_18662615 5_Junction_95209_Junction_95210_Junction_95211_Junction_95212 J002 3_Junction_95212_Junction_95220 J001 3_Junction_95211_Junction_95216_Junction_95219 J001 3_Junction_95210_Junction_95215 J001 5_Junction_95215_Junction_95216 J002						0.057412758509964%																									0.073589185550336%
Y69H2.3 V_-_18661177_18661620_18661711_18662117_18662313_18662357_18662550_18662615 5_Junction_95209_Junction_95210_Junction_95211_Junction_95212 J002 3_Junction_95212_Junction_95220 J001 3_Junction_95211_Junction_95216_Junction_95219 J001 3_Junction_95210_Junction_95215 J002 5_Junction_95215_Junction_95216 J001	Y69H2.3	WBGene00013481	Y69H2.3	V_-_18661177_18661620_18661711_18662117_18662313_18662357_18662550_18662615 5_Junction_95209_Junction_95210_Junction_95211_Junction_95212 J002 3_Junction_95212_Junction_95220 J001 3_Junction_95211_Junction_95216_Junction_95219 J001 3_Junction_95210_Junction_95215 J002 5_Junction_95215_Junction_95216 J001						0.086142106169964%																									0.083074753682856%
Y69H2.3 V_-_18661177_18661620_18661711_18662117_18662313_18662357_18662550_18662615 5_Junction_95209_Junction_95210_Junction_95211_Junction_95212 J002 3_Junction_95212_Junction_95220 J001 3_Junction_95211_Junction_95216_Junction_95219 J001 3_Junction_95210_Junction_95215 J002 5_Junction_95215_Junction_95216 J002	Y69H2.3	WBGene00013481	Y69H2.3	V_-_18661177_18661620_18661711_18662117_18662313_18662357_18662550_18662615 5_Junction_95209_Junction_95210_Junction_95211_Junction_95212 J002 3_Junction_95212_Junction_95220 J001 3_Junction_95211_Junction_95216_Junction_95219 J001 3_Junction_95210_Junction_95215 J002 5_Junction_95215_Junction_95216 J002						0.114842742570036%																									0.125179351118994%
Y69H2.3 V_-_18661177_18661620_18661711_18662117_18662313_18662357_18662550_18662615 5_Junction_95209_Junction_95210_Junction_95211_Junction_95212 J002 3_Junction_95212_Junction_95220 J001 3_Junction_95211_Junction_95216_Junction_95219 J002 3_Junction_95210_Junction_95215 J001 5_Junction_95215_Junction_95216 J001	Y69H2.3	WBGene00013481	Y69H2.3	V_-_18661177_18661620_18661711_18662117_18662313_18662357_18662550_18662615 5_Junction_95209_Junction_95210_Junction_95211_Junction_95212 J002 3_Junction_95212_Junction_95220 J001 3_Junction_95211_Junction_95216_Junction_95219 J002 3_Junction_95210_Junction_95215 J001 5_Junction_95215_Junction_95216 J001						0.015658535069892%																									0.00735565804679409%
Y69H2.3 V_-_18661177_18661620_18661711_18662117_18662313_18662357_18662550_18662615 5_Junction_95209_Junction_95210_Junction_95211_Junction_95212 J002 3_Junction_95212_Junction_95220 J001 3_Junction_95211_Junction_95216_Junction_95219 J002 3_Junction_95210_Junction_95215 J001 5_Junction_95215_Junction_95216 J002	Y69H2.3	WBGene00013481	Y69H2.3	V_-_18661177_18661620_18661711_18662117_18662313_18662357_18662550_18662615 5_Junction_95209_Junction_95210_Junction_95211_Junction_95212 J002 3_Junction_95212_Junction_95220 J001 3_Junction_95211_Junction_95216_Junction_95219 J002 3_Junction_95210_Junction_95215 J001 5_Junction_95215_Junction_95216 J002						0.020875611150108%																									0.0107647360095059%
Y69H2.3 V_-_18661177_18661620_18661711_18662117_18662313_18662357_18662550_18662615 5_Junction_95209_Junction_95210_Junction_95211_Junction_95212 J002 3_Junction_95212_Junction_95220 J001 3_Junction_95211_Junction_95216_Junction_95219 J002 3_Junction_95210_Junction_95215 J002 5_Junction_95215_Junction_95216 J001	Y69H2.3	WBGene00013481	Y69H2.3	V_-_18661177_18661620_18661711_18662117_18662313_18662357_18662550_18662615 5_Junction_95209_Junction_95210_Junction_95211_Junction_95212 J002 3_Junction_95212_Junction_95220 J001 3_Junction_95211_Junction_95216_Junction_95219 J002 3_Junction_95210_Junction_95215 J002 5_Junction_95215_Junction_95216 J001						0.031321768170108%																									0.0133390501375859%
Y69H2.3 V_-_18661177_18661620_18661711_18662117_18662313_18662357_18662550_18662615 5_Junction_95209_Junction_95210_Junction_95211_Junction_95212 J002 3_Junction_95212_Junction_95220 J001 3_Junction_95211_Junction_95216_Junction_95219 J002 3_Junction_95210_Junction_95215 J002 5_Junction_95215_Junction_95216 J002	Y69H2.3	WBGene00013481	Y69H2.3	V_-_18661177_18661620_18661711_18662117_18662313_18662357_18662550_18662615 5_Junction_95209_Junction_95210_Junction_95211_Junction_95212 J002 3_Junction_95212_Junction_95220 J001 3_Junction_95211_Junction_95216_Junction_95219 J002 3_Junction_95210_Junction_95215 J002 5_Junction_95215_Junction_95216 J002						0.041757485609892%																									0.0209508936061141%
Y69H2.3 V_-_18661177_18661620_18661711_18662117_18662313_18662357_18662550_18662615 5_Junction_95209_Junction_95210_Junction_95211_Junction_95212 J002 3_Junction_95212_Junction_95220 J001 3_Junction_95211_Junction_95216_Junction_95219 J003 3_Junction_95210_Junction_95215 J001 5_Junction_95215_Junction_95216 J001	Y69H2.3	WBGene00013481	Y69H2.3	V_-_18661177_18661620_18661711_18662117_18662313_18662357_18662550_18662615 5_Junction_95209_Junction_95210_Junction_95211_Junction_95212 J002 3_Junction_95212_Junction_95220 J001 3_Junction_95211_Junction_95216_Junction_95219 J003 3_Junction_95210_Junction_95215 J001 5_Junction_95215_Junction_95216 J001						0.013703028840072%																									0.00957253318344187%
Y69H2.3 V_-_18661177_18661620_18661711_18662117_18662313_18662357_18662550_18662615 5_Junction_95209_Junction_95210_Junction_95211_Junction_95212 J002 3_Junction_95212_Junction_95220 J001 3_Junction_95211_Junction_95216_Junction_95219 J003 3_Junction_95210_Junction_95215 J001 5_Junction_95215_Junction_95216 J002	Y69H2.3	WBGene00013481	Y69H2.3	V_-_18661177_18661620_18661711_18662117_18662313_18662357_18662550_18662615 5_Junction_95209_Junction_95210_Junction_95211_Junction_95212 J002 3_Junction_95212_Junction_95220 J001 3_Junction_95211_Junction_95216_Junction_95219 J003 3_Junction_95210_Junction_95215 J001 5_Junction_95215_Junction_95216 J002						0.018268573679928%																									0.0139779893621081%
Y69H2.3 V_-_18661177_18661620_18661711_18662117_18662313_18662357_18662550_18662615 5_Junction_95209_Junction_95210_Junction_95211_Junction_95212 J002 3_Junction_95212_Junction_95220 J001 3_Junction_95211_Junction_95216_Junction_95219 J003 3_Junction_95210_Junction_95215 J002 5_Junction_95215_Junction_95216 J001	Y69H2.3	WBGene00013481	Y69H2.3	V_-_18661177_18661620_18661711_18662117_18662313_18662357_18662550_18662615 5_Junction_95209_Junction_95210_Junction_95211_Junction_95212 J002 3_Junction_95212_Junction_95220 J001 3_Junction_95211_Junction_95216_Junction_95219 J003 3_Junction_95210_Junction_95215 J002 5_Junction_95215_Junction_95216 J001						0.027410168999928%																									0.0168487603015081%
Y69H2.3 V_-_18661177_18661620_18661711_18662117_18662313_18662357_18662550_18662615 5_Junction_95209_Junction_95210_Junction_95211_Junction_95212 J002 3_Junction_95212_Junction_95220 J001 3_Junction_95211_Junction_95216_Junction_95219 J003 3_Junction_95210_Junction_95215 J002 5_Junction_95215_Junction_95216 J002	Y69H2.3	WBGene00013481	Y69H2.3	V_-_18661177_18661620_18661711_18662117_18662313_18662357_18662550_18662615 5_Junction_95209_Junction_95210_Junction_95211_Junction_95212 J002 3_Junction_95212_Junction_95220 J001 3_Junction_95211_Junction_95216_Junction_95219 J003 3_Junction_95210_Junction_95215 J002 5_Junction_95215_Junction_95216 J002						0.036542628480072%																									0.0261549776529419%
Y69H2.3 V_-_18661177_18661620_18661711_18662117_18662313_18662357_18662550_18662615 5_Junction_95209_Junction_95210_Junction_95211_Junction_95212 J002 3_Junction_95212_Junction_95220 J002 3_Junction_95211_Junction_95216_Junction_95219 J001 3_Junction_95210_Junction_95215 J001 5_Junction_95215_Junction_95216 J001	Y69H2.3	WBGene00013481	Y69H2.3	V_-_18661177_18661620_18661711_18662117_18662313_18662357_18662550_18662615 5_Junction_95209_Junction_95210_Junction_95211_Junction_95212 J002 3_Junction_95212_Junction_95220 J002 3_Junction_95211_Junction_95216_Junction_95219 J001 3_Junction_95210_Junction_95215 J001 5_Junction_95215_Junction_95216 J001						0.211755482693964%																									0.137960612990316%
Y69H2.3 V_-_18661177_18661620_18661711_18662117_18662313_18662357_18662550_18662615 5_Junction_95209_Junction_95210_Junction_95211_Junction_95212 J002 3_Junction_95212_Junction_95220 J002 3_Junction_95211_Junction_95216_Junction_95219 J001 3_Junction_95210_Junction_95215 J001 5_Junction_95215_Junction_95216 J002	Y69H2.3	WBGene00013481	Y69H2.3	V_-_18661177_18661620_18661711_18662117_18662313_18662357_18662550_18662615 5_Junction_95209_Junction_95210_Junction_95211_Junction_95212 J002 3_Junction_95212_Junction_95220 J002 3_Junction_95211_Junction_95216_Junction_95219 J001 3_Junction_95210_Junction_95215 J001 5_Junction_95215_Junction_95216 J002						0.282307706046036%																									0.201786389211534%
Y69H2.3 V_-_18661177_18661620_18661711_18662117_18662313_18662357_18662550_18662615 5_Junction_95209_Junction_95210_Junction_95211_Junction_95212 J002 3_Junction_95212_Junction_95220 J002 3_Junction_95211_Junction_95216_Junction_95219 J001 3_Junction_95210_Junction_95215 J002 5_Junction_95215_Junction_95216 J001	Y69H2.3	WBGene00013481	Y69H2.3	V_-_18661177_18661620_18661711_18662117_18662313_18662357_18662550_18662615 5_Junction_95209_Junction_95210_Junction_95211_Junction_95212 J002 3_Junction_95212_Junction_95220 J002 3_Junction_95211_Junction_95216_Junction_95219 J001 3_Junction_95210_Junction_95215 J002 5_Junction_95215_Junction_95216 J001						0.423574498386036%																									0.248311414129014%
Y69H2.3 V_-_18661177_18661620_18661711_18662117_18662313_18662357_18662550_18662615 5_Junction_95209_Junction_95210_Junction_95211_Junction_95212 J002 3_Junction_95212_Junction_95220 J002 3_Junction_95211_Junction_95216_Junction_95219 J001 3_Junction_95210_Junction_95215 J002 5_Junction_95215_Junction_95216 J002	Y69H2.3	WBGene00013481	Y69H2.3	V_-_18661177_18661620_18661711_18662117_18662313_18662357_18662550_18662615 5_Junction_95209_Junction_95210_Junction_95211_Junction_95212 J002 3_Junction_95212_Junction_95220 J002 3_Junction_95211_Junction_95216_Junction_95219 J001 3_Junction_95210_Junction_95215 J002 5_Junction_95215_Junction_95216 J002						0.564700112873964%																									0.388877681969136%
Y69H2.3 V_-_18661177_18661620_18661711_18662117_18662313_18662357_18662550_18662615 5_Junction_95209_Junction_95210_Junction_95211_Junction_95212 J002 3_Junction_95212_Junction_95220 J002 3_Junction_95211_Junction_95216_Junction_95219 J002 3_Junction_95210_Junction_95215 J001 5_Junction_95215_Junction_95216 J001	Y69H2.3	WBGene00013481	Y69H2.3	V_-_18661177_18661620_18661711_18662117_18662313_18662357_18662550_18662615 5_Junction_95209_Junction_95210_Junction_95211_Junction_95212 J002 3_Junction_95212_Junction_95220 J002 3_Junction_95211_Junction_95216_Junction_95219 J002 3_Junction_95210_Junction_95215 J001 5_Junction_95215_Junction_95216 J001						0.076995518598108%																									0.0204171366894659%
Y69H2.3 V_-_18661177_18661620_18661711_18662117_18662313_18662357_18662550_18662615 5_Junction_95209_Junction_95210_Junction_95211_Junction_95212 J002 3_Junction_95212_Junction_95220 J002 3_Junction_95211_Junction_95216_Junction_95219 J002 3_Junction_95210_Junction_95215 J001 5_Junction_95215_Junction_95216 J002	Y69H2.3	WBGene00013481	Y69H2.3	V_-_18661177_18661620_18661711_18662117_18662313_18662357_18662550_18662615 5_Junction_95209_Junction_95210_Junction_95211_Junction_95212 J002 3_Junction_95212_Junction_95220 J002 3_Junction_95211_Junction_95216_Junction_95219 J002 3_Junction_95210_Junction_95215 J001 5_Junction_95215_Junction_95216 J002						0.102648715181892%																									0.0303076674542341%
Y69H2.3 V_-_18661177_18661620_18661711_18662117_18662313_18662357_18662550_18662615 5_Junction_95209_Junction_95210_Junction_95211_Junction_95212 J002 3_Junction_95212_Junction_95220 J002 3_Junction_95211_Junction_95216_Junction_95219 J002 3_Junction_95210_Junction_95215 J002 5_Junction_95215_Junction_95216 J001	Y69H2.3	WBGene00013481	Y69H2.3	V_-_18661177_18661620_18661711_18662117_18662313_18662357_18662550_18662615 5_Junction_95209_Junction_95210_Junction_95211_Junction_95212 J002 3_Junction_95212_Junction_95220 J002 3_Junction_95211_Junction_95216_Junction_95219 J002 3_Junction_95210_Junction_95215 J002 5_Junction_95215_Junction_95216 J001						0.154014138161892%																									0.0440577738261541%
Y69H2.3 V_-_18661177_18661620_18661711_18662117_18662313_18662357_18662550_18662615 5_Junction_95209_Junction_95210_Junction_95211_Junction_95212 J002 3_Junction_95212_Junction_95220 J002 3_Junction_95211_Junction_95216_Junction_95219 J002 3_Junction_95210_Junction_95215 J002 5_Junction_95215_Junction_95216 J002	Y69H2.3	WBGene00013481	Y69H2.3	V_-_18661177_18661620_18661711_18662117_18662313_18662357_18662550_18662615 5_Junction_95209_Junction_95210_Junction_95211_Junction_95212 J002 3_Junction_95212_Junction_95220 J002 3_Junction_95211_Junction_95216_Junction_95219 J002 3_Junction_95210_Junction_95215 J002 5_Junction_95215_Junction_95216 J002						0.205328228058108%																									0.0734480842301459%
Y69H2.3 V_-_18661177_18661620_18661711_18662117_18662313_18662357_18662550_18662615 5_Junction_95209_Junction_95210_Junction_95211_Junction_95212 J002 3_Junction_95212_Junction_95220 J002 3_Junction_95211_Junction_95216_Junction_95219 J003 3_Junction_95210_Junction_95215 J001 5_Junction_95215_Junction_95216 J001	Y69H2.3	WBGene00013481	Y69H2.3	V_-_18661177_18661620_18661711_18662117_18662313_18662357_18662550_18662615 5_Junction_95209_Junction_95210_Junction_95211_Junction_95212 J002 3_Junction_95212_Junction_95220 J002 3_Junction_95211_Junction_95216_Junction_95219 J003 3_Junction_95210_Junction_95215 J001 5_Junction_95215_Junction_95216 J001						0.067379982047928%																									0.0264177354421681%
Y69H2.3 V_-_18661177_18661620_18661711_18662117_18662313_18662357_18662550_18662615 5_Junction_95209_Junction_95210_Junction_95211_Junction_95212 J002 3_Junction_95212_Junction_95220 J002 3_Junction_95211_Junction_95216_Junction_95219 J003 3_Junction_95210_Junction_95215 J001 5_Junction_95215_Junction_95216 J002	Y69H2.3	WBGene00013481	Y69H2.3	V_-_18661177_18661620_18661711_18662117_18662313_18662357_18662550_18662615 5_Junction_95209_Junction_95210_Junction_95211_Junction_95212 J002 3_Junction_95212_Junction_95220 J002 3_Junction_95211_Junction_95216_Junction_95219 J003 3_Junction_95210_Junction_95215 J001 5_Junction_95215_Junction_95216 J002						0.089829495432072%																									0.0390402447122819%
Y69H2.3 V_-_18661177_18661620_18661711_18662117_18662313_18662357_18662550_18662615 5_Junction_95209_Junction_95210_Junction_95211_Junction_95212 J002 3_Junction_95212_Junction_95220 J002 3_Junction_95211_Junction_95216_Junction_95219 J003 3_Junction_95210_Junction_95215 J002 5_Junction_95215_Junction_95216 J001	Y69H2.3	WBGene00013481	Y69H2.3	V_-_18661177_18661620_18661711_18662117_18662313_18662357_18662550_18662615 5_Junction_95209_Junction_95210_Junction_95211_Junction_95212 J002 3_Junction_95212_Junction_95220 J002 3_Junction_95211_Junction_95216_Junction_95219 J003 3_Junction_95210_Junction_95215 J002 5_Junction_95215_Junction_95216 J001						0.134780180112072%																									0.0541329602228819%
Y69H2.3 V_-_18661177_18661620_18661711_18662117_18662313_18662357_18662550_18662615 5_Junction_95209_Junction_95210_Junction_95211_Junction_95212 J002 3_Junction_95212_Junction_95220 J002 3_Junction_95211_Junction_95216_Junction_95219 J003 3_Junction_95210_Junction_95215 J002 5_Junction_95215_Junction_95216 J002	Y69H2.3	WBGene00013481	Y69H2.3	V_-_18661177_18661620_18661711_18662117_18662313_18662357_18662550_18662615 5_Junction_95209_Junction_95210_Junction_95211_Junction_95212 J002 3_Junction_95212_Junction_95220 J002 3_Junction_95211_Junction_95216_Junction_95219 J003 3_Junction_95210_Junction_95215 J002 5_Junction_95215_Junction_95216 J002						0.179685942407928%																									0.0887852991226681%
Y69H2.3 V_-_18661177_18661620_18661711_18662117_18662313_18662357_18662550_18662615 5_Junction_95209_Junction_95210_Junction_95211_Junction_95212 J003 3_Junction_95212_Junction_95220 J001 3_Junction_95211_Junction_95216_Junction_95219 J001 3_Junction_95210_Junction_95215 J001 5_Junction_95215_Junction_95216 J001	Y69H2.3	WBGene00013481	Y69H2.3	V_-_18661177_18661620_18661711_18662117_18662313_18662357_18662550_18662615 5_Junction_95209_Junction_95210_Junction_95211_Junction_95212 J003 3_Junction_95212_Junction_95220 J001 3_Junction_95211_Junction_95216_Junction_95219 J001 3_Junction_95210_Junction_95215 J001 5_Junction_95215_Junction_95216 J001						0.315807013500264%																									0.80876908684771%
Y69H2.3 V_-_18661177_18661620_18661711_18662117_18662313_18662357_18662550_18662615 5_Junction_95209_Junction_95210_Junction_95211_Junction_95212 J003 3_Junction_95212_Junction_95220 J001 3_Junction_95211_Junction_95216_Junction_95219 J001 3_Junction_95210_Junction_95215 J001 5_Junction_95215_Junction_95216 J002	Y69H2.3	WBGene00013481	Y69H2.3	V_-_18661177_18661620_18661711_18662117_18662313_18662357_18662550_18662615 5_Junction_95209_Junction_95210_Junction_95211_Junction_95212 J003 3_Junction_95212_Junction_95220 J001 3_Junction_95211_Junction_95216_Junction_95219 J001 3_Junction_95210_Junction_95215 J001 5_Junction_95215_Junction_95216 J002						0.421026895739736%																									1.20151322355376%
Y69H2.3 V_-_18661177_18661620_18661711_18662117_18662313_18662357_18662550_18662615 5_Junction_95209_Junction_95210_Junction_95211_Junction_95212 J003 3_Junction_95212_Junction_95220 J001 3_Junction_95211_Junction_95216_Junction_95219 J001 3_Junction_95210_Junction_95215 J002 5_Junction_95215_Junction_95216 J001	Y69H2.3	WBGene00013481	Y69H2.3	V_-_18661177_18661620_18661711_18662117_18662313_18662357_18662550_18662615 5_Junction_95209_Junction_95210_Junction_95211_Junction_95212 J003 3_Junction_95212_Junction_95220 J001 3_Junction_95211_Junction_95216_Junction_95219 J001 3_Junction_95210_Junction_95215 J002 5_Junction_95215_Junction_95216 J001						3.80882810038474%																									1.76096810608137%
Y69H2.3 V_-_18661177_18661620_18661711_18662117_18662313_18662357_18662550_18662615 5_Junction_95209_Junction_95210_Junction_95211_Junction_95212 J003 3_Junction_95212_Junction_95220 J001 3_Junction_95211_Junction_95216_Junction_95219 J001 3_Junction_95210_Junction_95215 J002 5_Junction_95215_Junction_95216 J002	Y69H2.3	WBGene00013481	Y69H2.3	V_-_18661177_18661620_18661711_18662117_18662313_18662357_18662550_18662615 5_Junction_95209_Junction_95210_Junction_95211_Junction_95212 J003 3_Junction_95212_Junction_95220 J001 3_Junction_95211_Junction_95216_Junction_95219 J001 3_Junction_95210_Junction_95215 J002 5_Junction_95215_Junction_95216 J002						1.37188534037526%																									2.94367668486715%
Y69H2.3 V_-_18661177_18661620_18661711_18662117_18662313_18662357_18662550_18662615 5_Junction_95209_Junction_95210_Junction_95211_Junction_95212 J003 3_Junction_95212_Junction_95220 J001 3_Junction_95211_Junction_95216_Junction_95219 J002 3_Junction_95210_Junction_95215 J001 5_Junction_95215_Junction_95216 J001	Y69H2.3	WBGene00013481	Y69H2.3	V_-_18661177_18661620_18661711_18662117_18662313_18662357_18662550_18662615 5_Junction_95209_Junction_95210_Junction_95211_Junction_95212 J003 3_Junction_95212_Junction_95220 J001 3_Junction_95211_Junction_95216_Junction_95219 J002 3_Junction_95210_Junction_95215 J001 5_Junction_95215_Junction_95216 J001						0.114829257179208%																									0.124977881833164%
Y69H2.3 V_-_18661177_18661620_18661711_18662117_18662313_18662357_18662550_18662615 5_Junction_95209_Junction_95210_Junction_95211_Junction_95212 J003 3_Junction_95212_Junction_95220 J001 3_Junction_95211_Junction_95216_Junction_95219 J002 3_Junction_95210_Junction_95215 J001 5_Junction_95215_Junction_95216 J002	Y69H2.3	WBGene00013481	Y69H2.3	V_-_18661177_18661620_18661711_18662117_18662313_18662357_18662550_18662615 5_Junction_95209_Junction_95210_Junction_95211_Junction_95212 J003 3_Junction_95212_Junction_95220 J001 3_Junction_95211_Junction_95216_Junction_95219 J002 3_Junction_95210_Junction_95215 J001 5_Junction_95215_Junction_95216 J002						0.153087815100792%																									0.191339988699786%
Y69H2.3 V_-_18661177_18661620_18661711_18662117_18662313_18662357_18662550_18662615 5_Junction_95209_Junction_95210_Junction_95211_Junction_95212 J003 3_Junction_95212_Junction_95220 J001 3_Junction_95211_Junction_95216_Junction_95219 J002 3_Junction_95210_Junction_95215 J002 5_Junction_95215_Junction_95216 J001	Y69H2.3	WBGene00013481	Y69H2.3	V_-_18661177_18661620_18661711_18662117_18662313_18662357_18662550_18662615 5_Junction_95209_Junction_95210_Junction_95211_Junction_95212 J003 3_Junction_95212_Junction_95220 J001 3_Junction_95211_Junction_95216_Junction_95219 J002 3_Junction_95210_Junction_95215 J002 5_Junction_95215_Junction_95216 J001						0.473943881995792%																									0.365329857448926%
Y69H2.3 V_-_18661177_18661620_18661711_18662117_18662313_18662357_18662550_18662615 5_Junction_95209_Junction_95210_Junction_95211_Junction_95212 J003 3_Junction_95212_Junction_95220 J001 3_Junction_95211_Junction_95216_Junction_95219 J002 3_Junction_95210_Junction_95215 J002 5_Junction_95215_Junction_95216 J002	Y69H2.3	WBGene00013481	Y69H2.3	V_-_18661177_18661620_18661711_18662117_18662313_18662357_18662550_18662615 5_Junction_95209_Junction_95210_Junction_95211_Junction_95212 J003 3_Junction_95212_Junction_95220 J001 3_Junction_95211_Junction_95216_Junction_95219 J002 3_Junction_95210_Junction_95215 J002 5_Junction_95215_Junction_95216 J002						0.346944295724208%																									0.657599105918124%
Y69H2.3 V_-_18661177_18661620_18661711_18662117_18662313_18662357_18662550_18662615 5_Junction_95209_Junction_95210_Junction_95211_Junction_95212 J003 3_Junction_95212_Junction_95220 J001 3_Junction_95211_Junction_95216_Junction_95219 J003 3_Junction_95210_Junction_95215 J001 5_Junction_95215_Junction_95216 J001	Y69H2.3	WBGene00013481	Y69H2.3	V_-_18661177_18661620_18661711_18662117_18662313_18662357_18662550_18662615 5_Junction_95209_Junction_95210_Junction_95211_Junction_95212 J003 3_Junction_95212_Junction_95220 J001 3_Junction_95211_Junction_95216_Junction_95219 J003 3_Junction_95210_Junction_95215 J001 5_Junction_95215_Junction_95216 J001						0.100488878160528%																									0.159630910490951%
Y69H2.3 V_-_18661177_18661620_18661711_18662117_18662313_18662357_18662550_18662615 5_Junction_95209_Junction_95210_Junction_95211_Junction_95212 J003 3_Junction_95212_Junction_95220 J001 3_Junction_95211_Junction_95216_Junction_95219 J003 3_Junction_95210_Junction_95215 J001 5_Junction_95215_Junction_95216 J002	Y69H2.3	WBGene00013481	Y69H2.3	V_-_18661177_18661620_18661711_18662117_18662313_18662357_18662550_18662615 5_Junction_95209_Junction_95210_Junction_95211_Junction_95212 J003 3_Junction_95212_Junction_95220 J001 3_Junction_95211_Junction_95216_Junction_95219 J003 3_Junction_95210_Junction_95215 J001 5_Junction_95215_Junction_95216 J002						0.133969540319472%																									0.242258111324624%
Y69H2.3 V_-_18661177_18661620_18661711_18662117_18662313_18662357_18662550_18662615 5_Junction_95209_Junction_95210_Junction_95211_Junction_95212 J003 3_Junction_95212_Junction_95220 J001 3_Junction_95211_Junction_95216_Junction_95219 J003 3_Junction_95210_Junction_95215 J002 5_Junction_95215_Junction_95216 J001	Y69H2.3	WBGene00013481	Y69H2.3	V_-_18661177_18661620_18661711_18662117_18662313_18662357_18662550_18662615 5_Junction_95209_Junction_95210_Junction_95211_Junction_95212 J003 3_Junction_95212_Junction_95220 J001 3_Junction_95211_Junction_95216_Junction_95219 J003 3_Junction_95210_Junction_95215 J002 5_Junction_95215_Junction_95216 J001						1.42319119377947%																									0.431534772147874%
Y69H2.3 V_-_18661177_18661620_18661711_18662117_18662313_18662357_18662550_18662615 5_Junction_95209_Junction_95210_Junction_95211_Junction_95212 J003 3_Junction_95212_Junction_95220 J001 3_Junction_95211_Junction_95216_Junction_95219 J003 3_Junction_95210_Junction_95215 J002 5_Junction_95215_Junction_95216 J002	Y69H2.3	WBGene00013481	Y69H2.3	V_-_18661177_18661620_18661711_18662117_18662313_18662357_18662550_18662615 5_Junction_95209_Junction_95210_Junction_95211_Junction_95212 J003 3_Junction_95212_Junction_95220 J001 3_Junction_95211_Junction_95216_Junction_95219 J003 3_Junction_95210_Junction_95215 J002 5_Junction_95215_Junction_95216 J002						0.471747787740528%																									0.763615770786551%
Y69H2.3 V_-_18661177_18661620_18661711_18662117_18662313_18662357_18662550_18662615 5_Junction_95209_Junction_95210_Junction_95211_Junction_95212 J003 3_Junction_95212_Junction_95220 J002 3_Junction_95211_Junction_95216_Junction_95219 J001 3_Junction_95210_Junction_95215 J001 5_Junction_95215_Junction_95216 J001	Y69H2.3	WBGene00013481	Y69H2.3	V_-_18661177_18661620_18661711_18662117_18662313_18662357_18662550_18662615 5_Junction_95209_Junction_95210_Junction_95211_Junction_95212 J003 3_Junction_95212_Junction_95220 J002 3_Junction_95211_Junction_95216_Junction_95219 J001 3_Junction_95210_Junction_95215 J001 5_Junction_95215_Junction_95216 J001						1.55287353975574%																									2.33299895521384%
Y69H2.3 V_-_18661177_18661620_18661711_18662117_18662313_18662357_18662550_18662615 5_Junction_95209_Junction_95210_Junction_95211_Junction_95212 J003 3_Junction_95212_Junction_95220 J002 3_Junction_95211_Junction_95216_Junction_95219 J001 3_Junction_95210_Junction_95215 J001 5_Junction_95215_Junction_95216 J002	Y69H2.3	WBGene00013481	Y69H2.3	V_-_18661177_18661620_18661711_18662117_18662313_18662357_18662550_18662615 5_Junction_95209_Junction_95210_Junction_95211_Junction_95212 J003 3_Junction_95212_Junction_95220 J002 3_Junction_95211_Junction_95216_Junction_95219 J001 3_Junction_95210_Junction_95215 J001 5_Junction_95215_Junction_95216 J002						2.07025651100426%																									3.56396913753469%
Y69H2.3 V_-_18661177_18661620_18661711_18662117_18662313_18662357_18662550_18662615 5_Junction_95209_Junction_95210_Junction_95211_Junction_95212 J003 3_Junction_95212_Junction_95220 J002 3_Junction_95211_Junction_95216_Junction_95219 J001 3_Junction_95210_Junction_95215 J002 5_Junction_95215_Junction_95216 J001	Y69H2.3	WBGene00013481	Y69H2.3	V_-_18661177_18661620_18661711_18662117_18662313_18662357_18662550_18662615 5_Junction_95209_Junction_95210_Junction_95211_Junction_95212 J003 3_Junction_95212_Junction_95220 J002 3_Junction_95211_Junction_95216_Junction_95219 J001 3_Junction_95210_Junction_95215 J002 5_Junction_95215_Junction_95216 J001						18.9879978163593%																									6.69103191475708%
Y69H2.3 V_-_18661177_18661620_18661711_18662117_18662313_18662357_18662550_18662615 5_Junction_95209_Junction_95210_Junction_95211_Junction_95212 J003 3_Junction_95212_Junction_95220 J002 3_Junction_95211_Junction_95216_Junction_95219 J001 3_Junction_95210_Junction_95215 J002 5_Junction_95215_Junction_95216 J002	Y69H2.3	WBGene00013481	Y69H2.3	V_-_18661177_18661620_18661711_18662117_18662313_18662357_18662550_18662615 5_Junction_95209_Junction_95210_Junction_95211_Junction_95212 J003 3_Junction_95212_Junction_95220 J002 3_Junction_95211_Junction_95216_Junction_95219 J001 3_Junction_95210_Junction_95215 J002 5_Junction_95215_Junction_95216 J002						6.78902478288074%																									11.9957198911444%
Y69H2.3 V_-_18661177_18661620_18661711_18662117_18662313_18662357_18662550_18662615 5_Junction_95209_Junction_95210_Junction_95211_Junction_95212 J003 3_Junction_95212_Junction_95220 J002 3_Junction_95211_Junction_95216_Junction_95219 J002 3_Junction_95210_Junction_95215 J001 5_Junction_95215_Junction_95216 J001	Y69H2.3	WBGene00013481	Y69H2.3	V_-_18661177_18661620_18661711_18662117_18662313_18662357_18662550_18662615 5_Junction_95209_Junction_95210_Junction_95211_Junction_95212 J003 3_Junction_95212_Junction_95220 J002 3_Junction_95211_Junction_95216_Junction_95219 J002 3_Junction_95210_Junction_95215 J001 5_Junction_95215_Junction_95216 J001						0.564633803052792%																									0.388414721719926%
Y69H2.3 V_-_18661177_18661620_18661711_18662117_18662313_18662357_18662550_18662615 5_Junction_95209_Junction_95210_Junction_95211_Junction_95212 J003 3_Junction_95212_Junction_95220 J002 3_Junction_95211_Junction_95216_Junction_95219 J002 3_Junction_95210_Junction_95215 J001 5_Junction_95215_Junction_95216 J002	Y69H2.3	WBGene00013481	Y69H2.3	V_-_18661177_18661620_18661711_18662117_18662313_18662357_18662550_18662615 5_Junction_95209_Junction_95210_Junction_95211_Junction_95212 J003 3_Junction_95212_Junction_95220 J002 3_Junction_95211_Junction_95216_Junction_95219 J002 3_Junction_95210_Junction_95215 J001 5_Junction_95215_Junction_95216 J002						0.752757244667208%																									0.624077514047124%
Y69H2.3 V_-_18661177_18661620_18661711_18662117_18662313_18662357_18662550_18662615 5_Junction_95209_Junction_95210_Junction_95211_Junction_95212 J003 3_Junction_95212_Junction_95220 J002 3_Junction_95211_Junction_95216_Junction_95219 J002 3_Junction_95210_Junction_95215 J002 5_Junction_95215_Junction_95216 J001	Y69H2.3	WBGene00013481	Y69H2.3	V_-_18661177_18661620_18661711_18662117_18662313_18662357_18662550_18662615 5_Junction_95209_Junction_95210_Junction_95211_Junction_95212 J003 3_Junction_95212_Junction_95220 J002 3_Junction_95211_Junction_95216_Junction_95219 J002 3_Junction_95210_Junction_95215 J002 5_Junction_95215_Junction_95216 J001						2.35039854777221%																									1.61884119599798%
Y69H2.3 V_-_18661177_18661620_18661711_18662117_18662313_18662357_18662550_18662615 5_Junction_95209_Junction_95210_Junction_95211_Junction_95212 J003 3_Junction_95212_Junction_95220 J002 3_Junction_95211_Junction_95216_Junction_95219 J002 3_Junction_95210_Junction_95215 J002 5_Junction_95215_Junction_95216 J002	Y69H2.3	WBGene00013481	Y69H2.3	V_-_18661177_18661620_18661711_18662117_18662313_18662357_18662550_18662615 5_Junction_95209_Junction_95210_Junction_95211_Junction_95212 J003 3_Junction_95212_Junction_95220 J002 3_Junction_95211_Junction_95216_Junction_95219 J002 3_Junction_95210_Junction_95215 J002 5_Junction_95215_Junction_95216 J002						1.70930515450779%																									3.09514573433497%
Y69H2.3 V_-_18661177_18661620_18661711_18662117_18662313_18662357_18662550_18662615 5_Junction_95209_Junction_95210_Junction_95211_Junction_95212 J003 3_Junction_95212_Junction_95220 J002 3_Junction_95211_Junction_95216_Junction_95219 J003 3_Junction_95210_Junction_95215 J001 5_Junction_95215_Junction_95216 J001	Y69H2.3	WBGene00013481	Y69H2.3	V_-_18661177_18661620_18661711_18662117_18662313_18662357_18662550_18662615 5_Junction_95209_Junction_95210_Junction_95211_Junction_95212 J003 3_Junction_95212_Junction_95220 J002 3_Junction_95211_Junction_95216_Junction_95219 J003 3_Junction_95210_Junction_95215 J001 5_Junction_95215_Junction_95216 J001						0.494119868351472%																									0.485608136944414%
Y69H2.3 V_-_18661177_18661620_18661711_18662117_18662313_18662357_18662550_18662615 5_Junction_95209_Junction_95210_Junction_95211_Junction_95212 J003 3_Junction_95212_Junction_95220 J002 3_Junction_95211_Junction_95216_Junction_95219 J003 3_Junction_95210_Junction_95215 J001 5_Junction_95215_Junction_95216 J002	Y69H2.3	WBGene00013481	Y69H2.3	V_-_18661177_18661620_18661711_18662117_18662313_18662357_18662550_18662615 5_Junction_95209_Junction_95210_Junction_95211_Junction_95212 J003 3_Junction_95212_Junction_95220 J002 3_Junction_95211_Junction_95216_Junction_95219 J003 3_Junction_95210_Junction_95215 J001 5_Junction_95215_Junction_95216 J002						0.658749633168528%																									0.769505831790011%
Y69H2.3 V_-_18661177_18661620_18661711_18662117_18662313_18662357_18662550_18662615 5_Junction_95209_Junction_95210_Junction_95211_Junction_95212 J003 3_Junction_95212_Junction_95220 J002 3_Junction_95211_Junction_95216_Junction_95219 J003 3_Junction_95210_Junction_95215 J002 5_Junction_95215_Junction_95216 J001	Y69H2.3	WBGene00013481	Y69H2.3	V_-_18661177_18661620_18661711_18662117_18662313_18662357_18662550_18662615 5_Junction_95209_Junction_95210_Junction_95211_Junction_95212 J003 3_Junction_95212_Junction_95220 J002 3_Junction_95211_Junction_95216_Junction_95219 J003 3_Junction_95210_Junction_95215 J002 5_Junction_95215_Junction_95216 J001						7.09783809970853%																									1.84750746051676%
Y69H2.3 V_-_18661177_18661620_18661711_18662117_18662313_18662357_18662550_18662615 5_Junction_95209_Junction_95210_Junction_95211_Junction_95212 J003 3_Junction_95212_Junction_95220 J002 3_Junction_95211_Junction_95216_Junction_95219 J003 3_Junction_95210_Junction_95215 J002 5_Junction_95215_Junction_95216 J002	Y69H2.3	WBGene00013481	Y69H2.3	V_-_18661177_18661620_18661711_18662117_18662313_18662357_18662550_18662615 5_Junction_95209_Junction_95210_Junction_95211_Junction_95212 J003 3_Junction_95212_Junction_95220 J002 3_Junction_95211_Junction_95216_Junction_95219 J003 3_Junction_95210_Junction_95215 J002 5_Junction_95215_Junction_95216 J002						2.33629499877147%																									3.48596600599881%
Y69H2.3 V_-_18661177_18661620_18661711_18662117_18662313_18662357_18662550_18662615 5_Junction_95209_Junction_95210_Junction_95211_Junction_95212 J004 3_Junction_95212_Junction_95220 J001 3_Junction_95211_Junction_95216_Junction_95219 J001 3_Junction_95210_Junction_95215 J001 5_Junction_95215_Junction_95216 J001	Y69H2.3	WBGene00013481	Y69H2.3	V_-_18661177_18661620_18661711_18662117_18662313_18662357_18662550_18662615 5_Junction_95209_Junction_95210_Junction_95211_Junction_95212 J004 3_Junction_95212_Junction_95220 J001 3_Junction_95211_Junction_95216_Junction_95219 J001 3_Junction_95210_Junction_95215 J001 5_Junction_95215_Junction_95216 J001						0.172258371000144%																									0.543435935482124%
Y69H2.3 V_-_18661177_18661620_18661711_18662117_18662313_18662357_18662550_18662615 5_Junction_95209_Junction_95210_Junction_95211_Junction_95212 J004 3_Junction_95212_Junction_95220 J001 3_Junction_95211_Junction_95216_Junction_95219 J001 3_Junction_95210_Junction_95215 J001 5_Junction_95215_Junction_95216 J002	Y69H2.3	WBGene00013481	Y69H2.3	V_-_18661177_18661620_18661711_18662117_18662313_18662357_18662550_18662615 5_Junction_95209_Junction_95210_Junction_95211_Junction_95212 J004 3_Junction_95212_Junction_95220 J001 3_Junction_95211_Junction_95216_Junction_95219 J001 3_Junction_95210_Junction_95215 J001 5_Junction_95215_Junction_95216 J002						0.229651034039856%																									0.797485576712201%
Y69H2.3 V_-_18661177_18661620_18661711_18662117_18662313_18662357_18662550_18662615 5_Junction_95209_Junction_95210_Junction_95211_Junction_95212 J004 3_Junction_95212_Junction_95220 J001 3_Junction_95211_Junction_95216_Junction_95219 J001 3_Junction_95210_Junction_95215 J002 5_Junction_95215_Junction_95216 J001	Y69H2.3	WBGene00013481	Y69H2.3	V_-_18661177_18661620_18661711_18662117_18662313_18662357_18662550_18662615 5_Junction_95209_Junction_95210_Junction_95211_Junction_95212 J004 3_Junction_95212_Junction_95220 J001 3_Junction_95211_Junction_95216_Junction_95219 J001 3_Junction_95210_Junction_95215 J002 5_Junction_95215_Junction_95216 J001						1.56653739460486%																									1.02142901736357%
Y69H2.3 V_-_18661177_18661620_18661711_18662117_18662313_18662357_18662550_18662615 5_Junction_95209_Junction_95210_Junction_95211_Junction_95212 J004 3_Junction_95212_Junction_95220 J001 3_Junction_95211_Junction_95216_Junction_95219 J001 3_Junction_95210_Junction_95215 J002 5_Junction_95215_Junction_95216 J002	Y69H2.3	WBGene00013481	Y69H2.3	V_-_18661177_18661620_18661711_18662117_18662313_18662357_18662550_18662615 5_Junction_95209_Junction_95210_Junction_95211_Junction_95212 J004 3_Junction_95212_Junction_95220 J001 3_Junction_95211_Junction_95216_Junction_95219 J001 3_Junction_95210_Junction_95215 J002 5_Junction_95215_Junction_95216 J002						0.663103750355144%																									1.6260158908921%
Y69H2.3 V_-_18661177_18661620_18661711_18662117_18662313_18662357_18662550_18662615 5_Junction_95209_Junction_95210_Junction_95211_Junction_95212 J004 3_Junction_95212_Junction_95220 J001 3_Junction_95211_Junction_95216_Junction_95219 J002 3_Junction_95210_Junction_95215 J001 5_Junction_95215_Junction_95216 J001	Y69H2.3	WBGene00013481	Y69H2.3	V_-_18661177_18661620_18661711_18662117_18662313_18662357_18662550_18662615 5_Junction_95209_Junction_95210_Junction_95211_Junction_95212 J004 3_Junction_95212_Junction_95220 J001 3_Junction_95211_Junction_95216_Junction_95219 J002 3_Junction_95210_Junction_95215 J001 5_Junction_95215_Junction_95216 J001						0.062634140279568%																									0.0811744369073282%
Y69H2.3 V_-_18661177_18661620_18661711_18662117_18662313_18662357_18662550_18662615 5_Junction_95209_Junction_95210_Junction_95211_Junction_95212 J004 3_Junction_95212_Junction_95220 J001 3_Junction_95211_Junction_95216_Junction_95219 J002 3_Junction_95210_Junction_95215 J001 5_Junction_95215_Junction_95216 J002	Y69H2.3	WBGene00013481	Y69H2.3	V_-_18661177_18661620_18661711_18662117_18662313_18662357_18662550_18662615 5_Junction_95209_Junction_95210_Junction_95211_Junction_95212 J004 3_Junction_95212_Junction_95220 J001 3_Junction_95211_Junction_95216_Junction_95219 J002 3_Junction_95210_Junction_95215 J001 5_Junction_95215_Junction_95216 J002						0.083502444600432%																									0.121322932391322%
Y69H2.3 V_-_18661177_18661620_18661711_18662117_18662313_18662357_18662550_18662615 5_Junction_95209_Junction_95210_Junction_95211_Junction_95212 J004 3_Junction_95212_Junction_95220 J001 3_Junction_95211_Junction_95216_Junction_95219 J002 3_Junction_95210_Junction_95215 J002 5_Junction_95215_Junction_95216 J001	Y69H2.3	WBGene00013481	Y69H2.3	V_-_18661177_18661620_18661711_18662117_18662313_18662357_18662550_18662615 5_Junction_95209_Junction_95210_Junction_95211_Junction_95212 J004 3_Junction_95212_Junction_95220 J001 3_Junction_95211_Junction_95216_Junction_95219 J002 3_Junction_95210_Junction_95215 J002 5_Junction_95215_Junction_95216 J001						0.219229732455432%																									0.188734543818702%
Y69H2.3 V_-_18661177_18661620_18661711_18662117_18662313_18662357_18662550_18662615 5_Junction_95209_Junction_95210_Junction_95211_Junction_95212 J004 3_Junction_95212_Junction_95220 J001 3_Junction_95211_Junction_95216_Junction_95219 J002 3_Junction_95210_Junction_95215 J002 5_Junction_95215_Junction_95216 J002	Y69H2.3	WBGene00013481	Y69H2.3	V_-_18661177_18661620_18661711_18662117_18662313_18662357_18662550_18662615 5_Junction_95209_Junction_95210_Junction_95211_Junction_95212 J004 3_Junction_95212_Junction_95220 J001 3_Junction_95211_Junction_95216_Junction_95219 J002 3_Junction_95210_Junction_95215 J002 5_Junction_95215_Junction_95216 J002						0.182692532664568%																									0.321526738182648%
Y69H2.3 V_-_18661177_18661620_18661711_18662117_18662313_18662357_18662550_18662615 5_Junction_95209_Junction_95210_Junction_95211_Junction_95212 J004 3_Junction_95212_Junction_95220 J001 3_Junction_95211_Junction_95216_Junction_95219 J003 3_Junction_95210_Junction_95215 J001 5_Junction_95215_Junction_95216 J001	Y69H2.3	WBGene00013481	Y69H2.3	V_-_18661177_18661620_18661711_18662117_18662313_18662357_18662550_18662615 5_Junction_95209_Junction_95210_Junction_95211_Junction_95212 J004 3_Junction_95212_Junction_95220 J001 3_Junction_95211_Junction_95216_Junction_95219 J003 3_Junction_95210_Junction_95215 J001 5_Junction_95215_Junction_95216 J001						0.054812115360288%																									0.104736789661323%
Y69H2.3 V_-_18661177_18661620_18661711_18662117_18662313_18662357_18662550_18662615 5_Junction_95209_Junction_95210_Junction_95211_Junction_95212 J004 3_Junction_95212_Junction_95220 J001 3_Junction_95211_Junction_95216_Junction_95219 J003 3_Junction_95210_Junction_95215 J001 5_Junction_95215_Junction_95216 J002	Y69H2.3	WBGene00013481	Y69H2.3	V_-_18661177_18661620_18661711_18662117_18662313_18662357_18662550_18662615 5_Junction_95209_Junction_95210_Junction_95211_Junction_95212 J004 3_Junction_95212_Junction_95220 J001 3_Junction_95211_Junction_95216_Junction_95219 J003 3_Junction_95210_Junction_95215 J001 5_Junction_95215_Junction_95216 J002						0.073074294719712%																									0.155682108095702%
Y69H2.3 V_-_18661177_18661620_18661711_18662117_18662313_18662357_18662550_18662615 5_Junction_95209_Junction_95210_Junction_95211_Junction_95212 J004 3_Junction_95212_Junction_95220 J001 3_Junction_95211_Junction_95216_Junction_95219 J003 3_Junction_95210_Junction_95215 J002 5_Junction_95215_Junction_95216 J001	Y69H2.3	WBGene00013481	Y69H2.3	V_-_18661177_18661620_18661711_18662117_18662313_18662357_18662550_18662615 5_Junction_95209_Junction_95210_Junction_95211_Junction_95212 J004 3_Junction_95212_Junction_95220 J001 3_Junction_95211_Junction_95216_Junction_95219 J003 3_Junction_95210_Junction_95215 J002 5_Junction_95215_Junction_95216 J001						0.579711171299712%																									0.229434521716952%
Y69H2.3 V_-_18661177_18661620_18661711_18662117_18662313_18662357_18662550_18662615 5_Junction_95209_Junction_95210_Junction_95211_Junction_95212 J004 3_Junction_95212_Junction_95220 J001 3_Junction_95211_Junction_95216_Junction_95219 J003 3_Junction_95210_Junction_95215 J002 5_Junction_95215_Junction_95216 J002	Y69H2.3	WBGene00013481	Y69H2.3	V_-_18661177_18661620_18661711_18662117_18662313_18662357_18662550_18662615 5_Junction_95209_Junction_95210_Junction_95211_Junction_95212 J004 3_Junction_95212_Junction_95220 J001 3_Junction_95211_Junction_95216_Junction_95219 J003 3_Junction_95210_Junction_95215 J002 5_Junction_95215_Junction_95216 J002						0.224543018620288%																									0.384226008776023%
Y69H2.3 V_-_18661177_18661620_18661711_18662117_18662313_18662357_18662550_18662615 5_Junction_95209_Junction_95210_Junction_95211_Junction_95212 J004 3_Junction_95212_Junction_95220 J002 3_Junction_95211_Junction_95216_Junction_95219 J001 3_Junction_95210_Junction_95215 J001 5_Junction_95215_Junction_95216 J001	Y69H2.3	WBGene00013481	Y69H2.3	V_-_18661177_18661620_18661711_18662117_18662313_18662357_18662550_18662615 5_Junction_95209_Junction_95210_Junction_95211_Junction_95212 J004 3_Junction_95212_Junction_95220 J002 3_Junction_95211_Junction_95216_Junction_95219 J001 3_Junction_95210_Junction_95215 J001 5_Junction_95215_Junction_95216 J001						0.847021930775856%																									1.51917552456549%
Y69H2.3 V_-_18661177_18661620_18661711_18662117_18662313_18662357_18662550_18662615 5_Junction_95209_Junction_95210_Junction_95211_Junction_95212 J004 3_Junction_95212_Junction_95220 J002 3_Junction_95211_Junction_95216_Junction_95219 J001 3_Junction_95210_Junction_95215 J001 5_Junction_95215_Junction_95216 J002	Y69H2.3	WBGene00013481	Y69H2.3	V_-_18661177_18661620_18661711_18662117_18662313_18662357_18662550_18662615 5_Junction_95209_Junction_95210_Junction_95211_Junction_95212 J004 3_Junction_95212_Junction_95220 J002 3_Junction_95211_Junction_95216_Junction_95219 J001 3_Junction_95210_Junction_95215 J001 5_Junction_95215_Junction_95216 J002						1.12923082418414%																									2.26740976129018%
Y69H2.3 V_-_18661177_18661620_18661711_18662117_18662313_18662357_18662550_18662615 5_Junction_95209_Junction_95210_Junction_95211_Junction_95212 J004 3_Junction_95212_Junction_95220 J002 3_Junction_95211_Junction_95216_Junction_95219 J001 3_Junction_95210_Junction_95215 J002 5_Junction_95215_Junction_95216 J001	Y69H2.3	WBGene00013481	Y69H2.3	V_-_18661177_18661620_18661711_18662117_18662313_18662357_18662550_18662615 5_Junction_95209_Junction_95210_Junction_95211_Junction_95212 J004 3_Junction_95212_Junction_95220 J002 3_Junction_95211_Junction_95216_Junction_95219 J001 3_Junction_95210_Junction_95215 J002 5_Junction_95215_Junction_95216 J001						7.80267677361914%																									3.48050942963881%
Y69H2.3 V_-_18661177_18661620_18661711_18662117_18662313_18662357_18662550_18662615 5_Junction_95209_Junction_95210_Junction_95211_Junction_95212 J004 3_Junction_95212_Junction_95220 J002 3_Junction_95211_Junction_95216_Junction_95219 J001 3_Junction_95210_Junction_95215 J002 5_Junction_95215_Junction_95216 J002	Y69H2.3	WBGene00013481	Y69H2.3	V_-_18661177_18661620_18661711_18662117_18662313_18662357_18662550_18662615 5_Junction_95209_Junction_95210_Junction_95211_Junction_95212 J004 3_Junction_95212_Junction_95220 J002 3_Junction_95211_Junction_95216_Junction_95219 J001 3_Junction_95210_Junction_95215 J002 5_Junction_95215_Junction_95216 J002						3.27721992142086%																									5.90503036405551%
Y69H2.3 V_-_18661177_18661620_18661711_18662117_18662313_18662357_18662550_18662615 5_Junction_95209_Junction_95210_Junction_95211_Junction_95212 J004 3_Junction_95212_Junction_95220 J002 3_Junction_95211_Junction_95216_Junction_95219 J002 3_Junction_95210_Junction_95215 J001 5_Junction_95215_Junction_95216 J001	Y69H2.3	WBGene00013481	Y69H2.3	V_-_18661177_18661620_18661711_18662117_18662313_18662357_18662550_18662615 5_Junction_95209_Junction_95210_Junction_95211_Junction_95212 J004 3_Junction_95212_Junction_95220 J002 3_Junction_95211_Junction_95216_Junction_95219 J002 3_Junction_95210_Junction_95215 J001 5_Junction_95215_Junction_95216 J001						0.307982074392432%																									0.237747003997902%
Y69H2.3 V_-_18661177_18661620_18661711_18662117_18662313_18662357_18662550_18662615 5_Junction_95209_Junction_95210_Junction_95211_Junction_95212 J004 3_Junction_95212_Junction_95220 J002 3_Junction_95211_Junction_95216_Junction_95219 J002 3_Junction_95210_Junction_95215 J001 5_Junction_95215_Junction_95216 J002	Y69H2.3	WBGene00013481	Y69H2.3	V_-_18661177_18661620_18661711_18662117_18662313_18662357_18662550_18662615 5_Junction_95209_Junction_95210_Junction_95211_Junction_95212 J004 3_Junction_95212_Junction_95220 J002 3_Junction_95211_Junction_95216_Junction_95219 J002 3_Junction_95210_Junction_95215 J001 5_Junction_95215_Junction_95216 J002						0.410594860727568%																									0.367142322803448%
Y69H2.3 V_-_18661177_18661620_18661711_18662117_18662313_18662357_18662550_18662615 5_Junction_95209_Junction_95210_Junction_95211_Junction_95212 J004 3_Junction_95212_Junction_95220 J002 3_Junction_95211_Junction_95216_Junction_95219 J002 3_Junction_95210_Junction_95215 J002 5_Junction_95215_Junction_95216 J001	Y69H2.3	WBGene00013481	Y69H2.3	V_-_18661177_18661620_18661711_18662117_18662313_18662357_18662550_18662615 5_Junction_95209_Junction_95210_Junction_95211_Junction_95212 J004 3_Junction_95212_Junction_95220 J002 3_Junction_95211_Junction_95216_Junction_95219 J002 3_Junction_95210_Junction_95215 J002 5_Junction_95215_Junction_95216 J001						1.08565714287257%																									0.746800439776068%
Y69H2.3 V_-_18661177_18661620_18661711_18662117_18662313_18662357_18662550_18662615 5_Junction_95209_Junction_95210_Junction_95211_Junction_95212 J004 3_Junction_95212_Junction_95220 J002 3_Junction_95211_Junction_95216_Junction_95219 J002 3_Junction_95210_Junction_95215 J002 5_Junction_95215_Junction_95216 J002	Y69H2.3	WBGene00013481	Y69H2.3	V_-_18661177_18661620_18661711_18662117_18662313_18662357_18662550_18662615 5_Junction_95209_Junction_95210_Junction_95211_Junction_95212 J004 3_Junction_95212_Junction_95220 J002 3_Junction_95211_Junction_95216_Junction_95219 J002 3_Junction_95210_Junction_95215 J002 5_Junction_95215_Junction_95216 J002						0.899607072007432%																									1.36367858212258%
Y69H2.3 V_-_18661177_18661620_18661711_18662117_18662313_18662357_18662550_18662615 5_Junction_95209_Junction_95210_Junction_95211_Junction_95212 J004 3_Junction_95212_Junction_95220 J002 3_Junction_95211_Junction_95216_Junction_95219 J003 3_Junction_95210_Junction_95215 J001 5_Junction_95215_Junction_95216 J001	Y69H2.3	WBGene00013481	Y69H2.3	V_-_18661177_18661620_18661711_18662117_18662313_18662357_18662550_18662615 5_Junction_95209_Junction_95210_Junction_95211_Junction_95212 J004 3_Junction_95212_Junction_95220 J002 3_Junction_95211_Junction_95216_Junction_95219 J003 3_Junction_95210_Junction_95215 J001 5_Junction_95215_Junction_95216 J001						0.269519928191712%																									0.302541832735832%
Y69H2.3 V_-_18661177_18661620_18661711_18662117_18662313_18662357_18662550_18662615 5_Junction_95209_Junction_95210_Junction_95211_Junction_95212 J004 3_Junction_95212_Junction_95220 J002 3_Junction_95211_Junction_95216_Junction_95219 J003 3_Junction_95210_Junction_95215 J001 5_Junction_95215_Junction_95216 J002	Y69H2.3	WBGene00013481	Y69H2.3	V_-_18661177_18661620_18661711_18662117_18662313_18662357_18662550_18662615 5_Junction_95209_Junction_95210_Junction_95211_Junction_95212 J004 3_Junction_95212_Junction_95220 J002 3_Junction_95211_Junction_95216_Junction_95219 J003 3_Junction_95210_Junction_95215 J001 5_Junction_95215_Junction_95216 J002						0.359317981728288%																									0.462630275357143%
Y69H2.3 V_-_18661177_18661620_18661711_18662117_18662313_18662357_18662550_18662615 5_Junction_95209_Junction_95210_Junction_95211_Junction_95212 J004 3_Junction_95212_Junction_95220 J002 3_Junction_95211_Junction_95216_Junction_95219 J003 3_Junction_95210_Junction_95215 J002 5_Junction_95215_Junction_95216 J001	Y69H2.3	WBGene00013481	Y69H2.3	V_-_18661177_18661620_18661711_18662117_18662313_18662357_18662550_18662615 5_Junction_95209_Junction_95210_Junction_95211_Junction_95212 J004 3_Junction_95212_Junction_95220 J002 3_Junction_95211_Junction_95216_Junction_95219 J003 3_Junction_95210_Junction_95215 J002 5_Junction_95215_Junction_95216 J001						2.88890922514829%																									0.875199024335893%
Y69H2.3 V_-_18661177_18661620_18661711_18662117_18662313_18662357_18662550_18662615 5_Junction_95209_Junction_95210_Junction_95211_Junction_95212 J004 3_Junction_95212_Junction_95220 J002 3_Junction_95211_Junction_95216_Junction_95219 J003 3_Junction_95210_Junction_95215 J002 5_Junction_95215_Junction_95216 J002	Y69H2.3	WBGene00013481	Y69H2.3	V_-_18661177_18661620_18661711_18662117_18662313_18662357_18662550_18662615 5_Junction_95209_Junction_95210_Junction_95211_Junction_95212 J004 3_Junction_95212_Junction_95220 J002 3_Junction_95211_Junction_95216_Junction_95219 J003 3_Junction_95210_Junction_95215 J002 5_Junction_95215_Junction_95216 J002						1.11051226493171%																									1.57193093932113%
Y69H2.3 V_-_18661177_18661620_18661711_18662117_18662313_18662357_18662550_18662615 5_Junction_95563_Junction_95564_Junction_95565_Junction_95566 J001 3_Junction_95566_Junction_95573 J001 3_Junction_95565_Junction_95570_Junction_95571 J001 3_Junction_95564_Junction_95569 J001 5_Junction_95569_Junction_95570 J001	Y69H2.3	WBGene00013481	Y69H2.3	V_-_18661177_18661620_18661711_18662117_18662313_18662357_18662550_18662615 5_Junction_95563_Junction_95564_Junction_95565_Junction_95566 J001 3_Junction_95566_Junction_95573 J001 3_Junction_95565_Junction_95570_Junction_95571 J001 3_Junction_95564_Junction_95569 J001 5_Junction_95569_Junction_95570 J001																																														0.443836869715566%
Y69H2.3 V_-_18661177_18661620_18661711_18662117_18662313_18662357_18662550_18662615 5_Junction_95563_Junction_95564_Junction_95565_Junction_95566 J001 3_Junction_95566_Junction_95573 J001 3_Junction_95565_Junction_95570_Junction_95571 J001 3_Junction_95564_Junction_95569 J001 5_Junction_95569_Junction_95570 J002	Y69H2.3	WBGene00013481	Y69H2.3	V_-_18661177_18661620_18661711_18662117_18662313_18662357_18662550_18662615 5_Junction_95563_Junction_95564_Junction_95565_Junction_95566 J001 3_Junction_95566_Junction_95573 J001 3_Junction_95565_Junction_95570_Junction_95571 J001 3_Junction_95564_Junction_95569 J001 5_Junction_95569_Junction_95570 J002																																														0.453514600145649%
Y69H2.3 V_-_18661177_18661620_18661711_18662117_18662313_18662357_18662550_18662615 5_Junction_95563_Junction_95564_Junction_95565_Junction_95566 J001 3_Junction_95566_Junction_95573 J001 3_Junction_95565_Junction_95570_Junction_95571 J001 3_Junction_95564_Junction_95569 J002 5_Junction_95569_Junction_95570 J001	Y69H2.3	WBGene00013481	Y69H2.3	V_-_18661177_18661620_18661711_18662117_18662313_18662357_18662550_18662615 5_Junction_95563_Junction_95564_Junction_95565_Junction_95566 J001 3_Junction_95566_Junction_95573 J001 3_Junction_95565_Junction_95570_Junction_95571 J001 3_Junction_95564_Junction_95569 J002 5_Junction_95569_Junction_95570 J001																																														0.859657126724944%
Y69H2.3 V_-_18661177_18661620_18661711_18662117_18662313_18662357_18662550_18662615 5_Junction_95563_Junction_95564_Junction_95565_Junction_95566 J001 3_Junction_95566_Junction_95573 J001 3_Junction_95565_Junction_95570_Junction_95571 J001 3_Junction_95564_Junction_95569 J002 5_Junction_95569_Junction_95570 J002	Y69H2.3	WBGene00013481	Y69H2.3	V_-_18661177_18661620_18661711_18662117_18662313_18662357_18662550_18662615 5_Junction_95563_Junction_95564_Junction_95565_Junction_95566 J001 3_Junction_95566_Junction_95573 J001 3_Junction_95565_Junction_95570_Junction_95571 J001 3_Junction_95564_Junction_95569 J002 5_Junction_95569_Junction_95570 J002																																														0.861732666863841%
Y69H2.3 V_-_18661177_18661620_18661711_18662117_18662313_18662357_18662550_18662615 5_Junction_95563_Junction_95564_Junction_95565_Junction_95566 J001 3_Junction_95566_Junction_95573 J001 3_Junction_95565_Junction_95570_Junction_95571 J002 3_Junction_95564_Junction_95569 J001 5_Junction_95569_Junction_95570 J001	Y69H2.3	WBGene00013481	Y69H2.3	V_-_18661177_18661620_18661711_18662117_18662313_18662357_18662550_18662615 5_Junction_95563_Junction_95564_Junction_95565_Junction_95566 J001 3_Junction_95566_Junction_95573 J001 3_Junction_95565_Junction_95570_Junction_95571 J002 3_Junction_95564_Junction_95569 J001 5_Junction_95569_Junction_95570 J001																																														0.0939874995790476%
Y69H2.3 V_-_18661177_18661620_18661711_18662117_18662313_18662357_18662550_18662615 5_Junction_95563_Junction_95564_Junction_95565_Junction_95566 J001 3_Junction_95566_Junction_95573 J001 3_Junction_95565_Junction_95570_Junction_95571 J002 3_Junction_95564_Junction_95569 J001 5_Junction_95569_Junction_95570 J002	Y69H2.3	WBGene00013481	Y69H2.3	V_-_18661177_18661620_18661711_18662117_18662313_18662357_18662550_18662615 5_Junction_95563_Junction_95564_Junction_95565_Junction_95566 J001 3_Junction_95566_Junction_95573 J001 3_Junction_95565_Junction_95570_Junction_95571 J002 3_Junction_95564_Junction_95569 J001 5_Junction_95569_Junction_95570 J002																																														0.103337353398827%
Y69H2.3 V_-_18661177_18661620_18661711_18662117_18662313_18662357_18662550_18662615 5_Junction_95563_Junction_95564_Junction_95565_Junction_95566 J001 3_Junction_95566_Junction_95573 J001 3_Junction_95565_Junction_95570_Junction_95571 J002 3_Junction_95564_Junction_95569 J002 5_Junction_95569_Junction_95570 J001	Y69H2.3	WBGene00013481	Y69H2.3	V_-_18661177_18661620_18661711_18662117_18662313_18662357_18662550_18662615 5_Junction_95563_Junction_95564_Junction_95565_Junction_95566 J001 3_Junction_95566_Junction_95573 J001 3_Junction_95565_Junction_95570_Junction_95571 J002 3_Junction_95564_Junction_95569 J002 5_Junction_95569_Junction_95570 J001																																														0.173575048666462%
Y69H2.3 V_-_18661177_18661620_18661711_18662117_18662313_18662357_18662550_18662615 5_Junction_95563_Junction_95564_Junction_95565_Junction_95566 J001 3_Junction_95566_Junction_95573 J001 3_Junction_95565_Junction_95570_Junction_95571 J002 3_Junction_95564_Junction_95569 J002 5_Junction_95569_Junction_95570 J002	Y69H2.3	WBGene00013481	Y69H2.3	V_-_18661177_18661620_18661711_18662117_18662313_18662357_18662550_18662615 5_Junction_95563_Junction_95564_Junction_95565_Junction_95566 J001 3_Junction_95566_Junction_95573 J001 3_Junction_95565_Junction_95570_Junction_95571 J002 3_Junction_95564_Junction_95569 J002 5_Junction_95569_Junction_95570 J002																																														0.191132492005663%
Y69H2.3 V_-_18661177_18661620_18661711_18662117_18662313_18662357_18662550_18662615 5_Junction_95563_Junction_95564_Junction_95565_Junction_95566 J001 3_Junction_95566_Junction_95573 J001 3_Junction_95565_Junction_95570_Junction_95571 J003 3_Junction_95564_Junction_95569 J001 5_Junction_95569_Junction_95570 J001	Y69H2.3	WBGene00013481	Y69H2.3	V_-_18661177_18661620_18661711_18662117_18662313_18662357_18662550_18662615 5_Junction_95563_Junction_95564_Junction_95565_Junction_95566 J001 3_Junction_95566_Junction_95573 J001 3_Junction_95565_Junction_95570_Junction_95571 J003 3_Junction_95564_Junction_95569 J001 5_Junction_95569_Junction_95570 J001																																														0.134063604603136%
Y69H2.3 V_-_18661177_18661620_18661711_18662117_18662313_18662357_18662550_18662615 5_Junction_95563_Junction_95564_Junction_95565_Junction_95566 J001 3_Junction_95566_Junction_95573 J001 3_Junction_95565_Junction_95570_Junction_95571 J003 3_Junction_95564_Junction_95569 J001 5_Junction_95569_Junction_95570 J002	Y69H2.3	WBGene00013481	Y69H2.3	V_-_18661177_18661620_18661711_18662117_18662313_18662357_18662550_18662615 5_Junction_95563_Junction_95564_Junction_95565_Junction_95566 J001 3_Junction_95566_Junction_95573 J001 3_Junction_95565_Junction_95570_Junction_95571 J003 3_Junction_95564_Junction_95569 J001 5_Junction_95569_Junction_95570 J002																																														0.135776747090789%
Y69H2.3 V_-_18661177_18661620_18661711_18662117_18662313_18662357_18662550_18662615 5_Junction_95563_Junction_95564_Junction_95565_Junction_95566 J001 3_Junction_95566_Junction_95573 J001 3_Junction_95565_Junction_95570_Junction_95571 J003 3_Junction_95564_Junction_95569 J002 5_Junction_95569_Junction_95570 J001	Y69H2.3	WBGene00013481	Y69H2.3	V_-_18661177_18661620_18661711_18662117_18662313_18662357_18662550_18662615 5_Junction_95563_Junction_95564_Junction_95565_Junction_95566 J001 3_Junction_95566_Junction_95573 J001 3_Junction_95565_Junction_95570_Junction_95571 J003 3_Junction_95564_Junction_95569 J002 5_Junction_95569_Junction_95570 J001																																														0.250123474971354%
Y69H2.3 V_-_18661177_18661620_18661711_18662117_18662313_18662357_18662550_18662615 5_Junction_95563_Junction_95564_Junction_95565_Junction_95566 J001 3_Junction_95566_Junction_95573 J001 3_Junction_95565_Junction_95570_Junction_95571 J003 3_Junction_95564_Junction_95569 J002 5_Junction_95569_Junction_95570 J002	Y69H2.3	WBGene00013481	Y69H2.3	V_-_18661177_18661620_18661711_18662117_18662313_18662357_18662550_18662615 5_Junction_95563_Junction_95564_Junction_95565_Junction_95566 J001 3_Junction_95566_Junction_95573 J001 3_Junction_95565_Junction_95570_Junction_95571 J003 3_Junction_95564_Junction_95569 J002 5_Junction_95569_Junction_95570 J002																																														0.250247613684721%
Y69H2.3 V_-_18661177_18661620_18661711_18662117_18662313_18662357_18662550_18662615 5_Junction_95563_Junction_95564_Junction_95565_Junction_95566 J001 3_Junction_95566_Junction_95573 J002 3_Junction_95565_Junction_95570_Junction_95571 J001 3_Junction_95564_Junction_95569 J001 5_Junction_95569_Junction_95570 J001	Y69H2.3	WBGene00013481	Y69H2.3	V_-_18661177_18661620_18661711_18662117_18662313_18662357_18662550_18662615 5_Junction_95563_Junction_95564_Junction_95565_Junction_95566 J001 3_Junction_95566_Junction_95573 J002 3_Junction_95565_Junction_95570_Junction_95571 J001 3_Junction_95564_Junction_95569 J001 5_Junction_95569_Junction_95570 J001																																														2.47368554350944%
Y69H2.3 V_-_18661177_18661620_18661711_18662117_18662313_18662357_18662550_18662615 5_Junction_95563_Junction_95564_Junction_95565_Junction_95566 J001 3_Junction_95566_Junction_95573 J002 3_Junction_95565_Junction_95570_Junction_95571 J001 3_Junction_95564_Junction_95569 J001 5_Junction_95569_Junction_95570 J002	Y69H2.3	WBGene00013481	Y69H2.3	V_-_18661177_18661620_18661711_18662117_18662313_18662357_18662550_18662615 5_Junction_95563_Junction_95564_Junction_95565_Junction_95566 J001 3_Junction_95566_Junction_95573 J002 3_Junction_95565_Junction_95570_Junction_95571 J001 3_Junction_95564_Junction_95569 J001 5_Junction_95569_Junction_95570 J002																																														2.29282703852934%
Y69H2.3 V_-_18661177_18661620_18661711_18662117_18662313_18662357_18662550_18662615 5_Junction_95563_Junction_95564_Junction_95565_Junction_95566 J001 3_Junction_95566_Junction_95573 J002 3_Junction_95565_Junction_95570_Junction_95571 J001 3_Junction_95564_Junction_95569 J002 5_Junction_95569_Junction_95570 J001	Y69H2.3	WBGene00013481	Y69H2.3	V_-_18661177_18661620_18661711_18662117_18662313_18662357_18662550_18662615 5_Junction_95563_Junction_95564_Junction_95565_Junction_95566 J001 3_Junction_95566_Junction_95573 J002 3_Junction_95565_Junction_95570_Junction_95571 J001 3_Junction_95564_Junction_95569 J002 5_Junction_95569_Junction_95570 J001																																														4.85444888915005%
Y69H2.3 V_-_18661177_18661620_18661711_18662117_18662313_18662357_18662550_18662615 5_Junction_95563_Junction_95564_Junction_95565_Junction_95566 J001 3_Junction_95566_Junction_95573 J002 3_Junction_95565_Junction_95570_Junction_95571 J001 3_Junction_95564_Junction_95569 J002 5_Junction_95569_Junction_95570 J002	Y69H2.3	WBGene00013481	Y69H2.3	V_-_18661177_18661620_18661711_18662117_18662313_18662357_18662550_18662615 5_Junction_95563_Junction_95564_Junction_95565_Junction_95566 J001 3_Junction_95566_Junction_95573 J002 3_Junction_95565_Junction_95570_Junction_95571 J001 3_Junction_95564_Junction_95569 J002 5_Junction_95569_Junction_95570 J002																																														4.35947126536117%
Y69H2.3 V_-_18661177_18661620_18661711_18662117_18662313_18662357_18662550_18662615 5_Junction_95563_Junction_95564_Junction_95565_Junction_95566 J001 3_Junction_95566_Junction_95573 J002 3_Junction_95565_Junction_95570_Junction_95571 J002 3_Junction_95564_Junction_95569 J001 5_Junction_95569_Junction_95570 J001	Y69H2.3	WBGene00013481	Y69H2.3	V_-_18661177_18661620_18661711_18662117_18662313_18662357_18662550_18662615 5_Junction_95563_Junction_95564_Junction_95565_Junction_95566 J001 3_Junction_95566_Junction_95573 J002 3_Junction_95565_Junction_95570_Junction_95571 J002 3_Junction_95564_Junction_95569 J001 5_Junction_95569_Junction_95570 J001																																														0.490674765535342%
Y69H2.3 V_-_18661177_18661620_18661711_18662117_18662313_18662357_18662550_18662615 5_Junction_95563_Junction_95564_Junction_95565_Junction_95566 J001 3_Junction_95566_Junction_95573 J002 3_Junction_95565_Junction_95570_Junction_95571 J002 3_Junction_95564_Junction_95569 J001 5_Junction_95569_Junction_95570 J002	Y69H2.3	WBGene00013481	Y69H2.3	V_-_18661177_18661620_18661711_18662117_18662313_18662357_18662550_18662615 5_Junction_95563_Junction_95564_Junction_95565_Junction_95566 J001 3_Junction_95566_Junction_95573 J002 3_Junction_95565_Junction_95570_Junction_95571 J002 3_Junction_95564_Junction_95569 J001 5_Junction_95569_Junction_95570 J002																																														0.487507329186783%
Y69H2.3 V_-_18661177_18661620_18661711_18662117_18662313_18662357_18662550_18662615 5_Junction_95563_Junction_95564_Junction_95565_Junction_95566 J001 3_Junction_95566_Junction_95573 J002 3_Junction_95565_Junction_95570_Junction_95571 J002 3_Junction_95564_Junction_95569 J002 5_Junction_95569_Junction_95570 J001	Y69H2.3	WBGene00013481	Y69H2.3	V_-_18661177_18661620_18661711_18662117_18662313_18662357_18662550_18662615 5_Junction_95563_Junction_95564_Junction_95565_Junction_95566 J001 3_Junction_95566_Junction_95573 J002 3_Junction_95565_Junction_95570_Junction_95571 J002 3_Junction_95564_Junction_95569 J002 5_Junction_95569_Junction_95570 J001																																														0.901178819919148%
Y69H2.3 V_-_18661177_18661620_18661711_18662117_18662313_18662357_18662550_18662615 5_Junction_95563_Junction_95564_Junction_95565_Junction_95566 J001 3_Junction_95566_Junction_95573 J002 3_Junction_95565_Junction_95570_Junction_95571 J002 3_Junction_95564_Junction_95569 J002 5_Junction_95569_Junction_95570 J002	Y69H2.3	WBGene00013481	Y69H2.3	V_-_18661177_18661620_18661711_18662117_18662313_18662357_18662550_18662615 5_Junction_95563_Junction_95564_Junction_95565_Junction_95566 J001 3_Junction_95566_Junction_95573 J002 3_Junction_95565_Junction_95570_Junction_95571 J002 3_Junction_95564_Junction_95569 J002 5_Junction_95569_Junction_95570 J002																																														0.884436691708728%
Y69H2.3 V_-_18661177_18661620_18661711_18662117_18662313_18662357_18662550_18662615 5_Junction_95563_Junction_95564_Junction_95565_Junction_95566 J001 3_Junction_95566_Junction_95573 J002 3_Junction_95565_Junction_95570_Junction_95571 J003 3_Junction_95564_Junction_95569 J001 5_Junction_95569_Junction_95570 J001	Y69H2.3	WBGene00013481	Y69H2.3	V_-_18661177_18661620_18661711_18662117_18662313_18662357_18662550_18662615 5_Junction_95563_Junction_95564_Junction_95565_Junction_95566 J001 3_Junction_95566_Junction_95573 J002 3_Junction_95565_Junction_95570_Junction_95571 J003 3_Junction_95564_Junction_95569 J001 5_Junction_95569_Junction_95570 J001																																														0.757923554566214%
Y69H2.3 V_-_18661177_18661620_18661711_18662117_18662313_18662357_18662550_18662615 5_Junction_95563_Junction_95564_Junction_95565_Junction_95566 J001 3_Junction_95566_Junction_95573 J002 3_Junction_95565_Junction_95570_Junction_95571 J003 3_Junction_95564_Junction_95569 J001 5_Junction_95569_Junction_95570 J002	Y69H2.3	WBGene00013481	Y69H2.3	V_-_18661177_18661620_18661711_18662117_18662313_18662357_18662550_18662615 5_Junction_95563_Junction_95564_Junction_95565_Junction_95566 J001 3_Junction_95566_Junction_95573 J002 3_Junction_95565_Junction_95570_Junction_95571 J003 3_Junction_95564_Junction_95569 J001 5_Junction_95569_Junction_95570 J002																																														0.702741977239861%
Y69H2.3 V_-_18661177_18661620_18661711_18662117_18662313_18662357_18662550_18662615 5_Junction_95563_Junction_95564_Junction_95565_Junction_95566 J001 3_Junction_95566_Junction_95573 J002 3_Junction_95565_Junction_95570_Junction_95571 J003 3_Junction_95564_Junction_95569 J002 5_Junction_95569_Junction_95570 J001	Y69H2.3	WBGene00013481	Y69H2.3	V_-_18661177_18661620_18661711_18662117_18662313_18662357_18662550_18662615 5_Junction_95563_Junction_95564_Junction_95565_Junction_95566 J001 3_Junction_95566_Junction_95573 J002 3_Junction_95565_Junction_95570_Junction_95571 J003 3_Junction_95564_Junction_95569 J002 5_Junction_95569_Junction_95570 J001																																														1.4259197019593%
Y69H2.3 V_-_18661177_18661620_18661711_18662117_18662313_18662357_18662550_18662615 5_Junction_95563_Junction_95564_Junction_95565_Junction_95566 J001 3_Junction_95566_Junction_95573 J002 3_Junction_95565_Junction_95570_Junction_95571 J003 3_Junction_95564_Junction_95569 J002 5_Junction_95569_Junction_95570 J002	Y69H2.3	WBGene00013481	Y69H2.3	V_-_18661177_18661620_18661711_18662117_18662313_18662357_18662550_18662615 5_Junction_95563_Junction_95564_Junction_95565_Junction_95566 J001 3_Junction_95566_Junction_95573 J002 3_Junction_95565_Junction_95570_Junction_95571 J003 3_Junction_95564_Junction_95569 J002 5_Junction_95569_Junction_95570 J002																																														1.28798732588463%
Y69H2.3 V_-_18661177_18661620_18661711_18662117_18662313_18662357_18662550_18662615 5_Junction_95563_Junction_95564_Junction_95565_Junction_95566 J002 3_Junction_95566_Junction_95573 J001 3_Junction_95565_Junction_95570_Junction_95571 J001 3_Junction_95564_Junction_95569 J001 5_Junction_95569_Junction_95570 J001	Y69H2.3	WBGene00013481	Y69H2.3	V_-_18661177_18661620_18661711_18662117_18662313_18662357_18662550_18662615 5_Junction_95563_Junction_95564_Junction_95565_Junction_95566 J002 3_Junction_95566_Junction_95573 J001 3_Junction_95565_Junction_95570_Junction_95571 J001 3_Junction_95564_Junction_95569 J001 5_Junction_95569_Junction_95570 J001																																														0.0846083775770029%
Y69H2.3 V_-_18661177_18661620_18661711_18662117_18662313_18662357_18662550_18662615 5_Junction_95563_Junction_95564_Junction_95565_Junction_95566 J002 3_Junction_95566_Junction_95573 J001 3_Junction_95565_Junction_95570_Junction_95571 J001 3_Junction_95564_Junction_95569 J001 5_Junction_95569_Junction_95570 J002	Y69H2.3	WBGene00013481	Y69H2.3	V_-_18661177_18661620_18661711_18662117_18662313_18662357_18662550_18662615 5_Junction_95563_Junction_95564_Junction_95565_Junction_95566 J002 3_Junction_95566_Junction_95573 J001 3_Junction_95565_Junction_95570_Junction_95571 J001 3_Junction_95564_Junction_95569 J001 5_Junction_95569_Junction_95570 J002																																														0.0807333732491096%
Y69H2.3 V_-_18661177_18661620_18661711_18662117_18662313_18662357_18662550_18662615 5_Junction_95563_Junction_95564_Junction_95565_Junction_95566 J002 3_Junction_95566_Junction_95573 J001 3_Junction_95565_Junction_95570_Junction_95571 J001 3_Junction_95564_Junction_95569 J002 5_Junction_95569_Junction_95570 J001	Y69H2.3	WBGene00013481	Y69H2.3	V_-_18661177_18661620_18661711_18662117_18662313_18662357_18662550_18662615 5_Junction_95563_Junction_95564_Junction_95565_Junction_95566 J002 3_Junction_95566_Junction_95573 J001 3_Junction_95565_Junction_95570_Junction_95571 J001 3_Junction_95564_Junction_95569 J002 5_Junction_95569_Junction_95570 J001																																														0.165107447054762%
Y69H2.3 V_-_18661177_18661620_18661711_18662117_18662313_18662357_18662550_18662615 5_Junction_95563_Junction_95564_Junction_95565_Junction_95566 J002 3_Junction_95566_Junction_95573 J001 3_Junction_95565_Junction_95570_Junction_95571 J001 3_Junction_95564_Junction_95569 J002 5_Junction_95569_Junction_95570 J002	Y69H2.3	WBGene00013481	Y69H2.3	V_-_18661177_18661620_18661711_18662117_18662313_18662357_18662550_18662615 5_Junction_95563_Junction_95564_Junction_95565_Junction_95566 J002 3_Junction_95566_Junction_95573 J001 3_Junction_95565_Junction_95570_Junction_95571 J001 3_Junction_95564_Junction_95569 J002 5_Junction_95569_Junction_95570 J002																																														0.153248851594125%
Y69H2.3 V_-_18661177_18661620_18661711_18662117_18662313_18662357_18662550_18662615 5_Junction_95563_Junction_95564_Junction_95565_Junction_95566 J002 3_Junction_95566_Junction_95573 J001 3_Junction_95565_Junction_95570_Junction_95571 J002 3_Junction_95564_Junction_95569 J001 5_Junction_95569_Junction_95570 J001	Y69H2.3	WBGene00013481	Y69H2.3	V_-_18661177_18661620_18661711_18662117_18662313_18662357_18662550_18662615 5_Junction_95563_Junction_95564_Junction_95565_Junction_95566 J002 3_Junction_95566_Junction_95573 J001 3_Junction_95565_Junction_95570_Junction_95571 J002 3_Junction_95564_Junction_95569 J001 5_Junction_95569_Junction_95570 J001																																														0.0171190854665371%
Y69H2.3 V_-_18661177_18661620_18661711_18662117_18662313_18662357_18662550_18662615 5_Junction_95563_Junction_95564_Junction_95565_Junction_95566 J002 3_Junction_95566_Junction_95573 J001 3_Junction_95565_Junction_95570_Junction_95571 J002 3_Junction_95564_Junction_95569 J001 5_Junction_95569_Junction_95570 J002	Y69H2.3	WBGene00013481	Y69H2.3	V_-_18661177_18661620_18661711_18662117_18662313_18662357_18662550_18662615 5_Junction_95563_Junction_95564_Junction_95565_Junction_95566 J002 3_Junction_95566_Junction_95573 J001 3_Junction_95565_Junction_95570_Junction_95571 J002 3_Junction_95564_Junction_95569 J001 5_Junction_95569_Junction_95570 J002																																														0.0175391760421004%
Y69H2.3 V_-_18661177_18661620_18661711_18662117_18662313_18662357_18662550_18662615 5_Junction_95563_Junction_95564_Junction_95565_Junction_95566 J002 3_Junction_95566_Junction_95573 J001 3_Junction_95565_Junction_95570_Junction_95571 J002 3_Junction_95564_Junction_95569 J002 5_Junction_95569_Junction_95570 J001	Y69H2.3	WBGene00013481	Y69H2.3	V_-_18661177_18661620_18661711_18662117_18662313_18662357_18662550_18662615 5_Junction_95563_Junction_95564_Junction_95565_Junction_95566 J002 3_Junction_95566_Junction_95573 J001 3_Junction_95565_Junction_95570_Junction_95571 J002 3_Junction_95564_Junction_95569 J002 5_Junction_95569_Junction_95570 J001																																														0.0314283580704779%
Y69H2.3 V_-_18661177_18661620_18661711_18662117_18662313_18662357_18662550_18662615 5_Junction_95563_Junction_95564_Junction_95565_Junction_95566 J002 3_Junction_95566_Junction_95573 J001 3_Junction_95565_Junction_95570_Junction_95571 J002 3_Junction_95564_Junction_95569 J002 5_Junction_95569_Junction_95570 J002	Y69H2.3	WBGene00013481	Y69H2.3	V_-_18661177_18661620_18661711_18662117_18662313_18662357_18662550_18662615 5_Junction_95563_Junction_95564_Junction_95565_Junction_95566 J002 3_Junction_95566_Junction_95573 J001 3_Junction_95565_Junction_95570_Junction_95571 J002 3_Junction_95564_Junction_95569 J002 5_Junction_95569_Junction_95570 J002																																														0.0319667816458846%
Y69H2.3 V_-_18661177_18661620_18661711_18662117_18662313_18662357_18662550_18662615 5_Junction_95563_Junction_95564_Junction_95565_Junction_95566 J002 3_Junction_95566_Junction_95573 J001 3_Junction_95565_Junction_95570_Junction_95571 J003 3_Junction_95564_Junction_95569 J001 5_Junction_95569_Junction_95570 J001	Y69H2.3	WBGene00013481	Y69H2.3	V_-_18661177_18661620_18661711_18662117_18662313_18662357_18662550_18662615 5_Junction_95563_Junction_95564_Junction_95565_Junction_95566 J002 3_Junction_95566_Junction_95573 J001 3_Junction_95565_Junction_95570_Junction_95571 J003 3_Junction_95564_Junction_95569 J001 5_Junction_95569_Junction_95570 J001																																														0.0258761016343103%
Y69H2.3 V_-_18661177_18661620_18661711_18662117_18662313_18662357_18662550_18662615 5_Junction_95563_Junction_95564_Junction_95565_Junction_95566 J002 3_Junction_95566_Junction_95573 J001 3_Junction_95565_Junction_95570_Junction_95571 J003 3_Junction_95564_Junction_95569 J001 5_Junction_95569_Junction_95570 J002	Y69H2.3	WBGene00013481	Y69H2.3	V_-_18661177_18661620_18661711_18662117_18662313_18662357_18662550_18662615 5_Junction_95563_Junction_95564_Junction_95565_Junction_95566 J002 3_Junction_95566_Junction_95573 J001 3_Junction_95565_Junction_95570_Junction_95571 J003 3_Junction_95564_Junction_95569 J001 5_Junction_95569_Junction_95570 J002																																														0.0246141192024772%
Y69H2.3 V_-_18661177_18661620_18661711_18662117_18662313_18662357_18662550_18662615 5_Junction_95563_Junction_95564_Junction_95565_Junction_95566 J002 3_Junction_95566_Junction_95573 J001 3_Junction_95565_Junction_95570_Junction_95571 J003 3_Junction_95564_Junction_95569 J002 5_Junction_95569_Junction_95570 J001	Y69H2.3	WBGene00013481	Y69H2.3	V_-_18661177_18661620_18661711_18662117_18662313_18662357_18662550_18662615 5_Junction_95563_Junction_95564_Junction_95565_Junction_95566 J002 3_Junction_95566_Junction_95573 J001 3_Junction_95565_Junction_95570_Junction_95571 J003 3_Junction_95564_Junction_95569 J002 5_Junction_95569_Junction_95570 J001																																														0.0484879666322247%
Y69H2.3 V_-_18661177_18661620_18661711_18662117_18662313_18662357_18662550_18662615 5_Junction_95563_Junction_95564_Junction_95565_Junction_95566 J002 3_Junction_95566_Junction_95573 J001 3_Junction_95565_Junction_95570_Junction_95571 J003 3_Junction_95564_Junction_95569 J002 5_Junction_95569_Junction_95570 J002	Y69H2.3	WBGene00013481	Y69H2.3	V_-_18661177_18661620_18661711_18662117_18662313_18662357_18662550_18662615 5_Junction_95563_Junction_95564_Junction_95565_Junction_95566 J002 3_Junction_95566_Junction_95573 J001 3_Junction_95565_Junction_95570_Junction_95571 J003 3_Junction_95564_Junction_95569 J002 5_Junction_95569_Junction_95570 J002																																														0.0451306670559878%
Y69H2.3 V_-_18661177_18661620_18661711_18662117_18662313_18662357_18662550_18662615 5_Junction_95563_Junction_95564_Junction_95565_Junction_95566 J002 3_Junction_95566_Junction_95573 J002 3_Junction_95565_Junction_95570_Junction_95571 J001 3_Junction_95564_Junction_95569 J001 5_Junction_95569_Junction_95570 J001	Y69H2.3	WBGene00013481	Y69H2.3	V_-_18661177_18661620_18661711_18662117_18662313_18662357_18662550_18662615 5_Junction_95563_Junction_95564_Junction_95565_Junction_95566 J002 3_Junction_95566_Junction_95573 J002 3_Junction_95565_Junction_95570_Junction_95571 J001 3_Junction_95564_Junction_95569 J001 5_Junction_95569_Junction_95570 J001																																														0.500255164936137%
Y69H2.3 V_-_18661177_18661620_18661711_18662117_18662313_18662357_18662550_18662615 5_Junction_95563_Junction_95564_Junction_95565_Junction_95566 J002 3_Junction_95566_Junction_95573 J002 3_Junction_95565_Junction_95570_Junction_95571 J001 3_Junction_95564_Junction_95569 J001 5_Junction_95569_Junction_95570 J002	Y69H2.3	WBGene00013481	Y69H2.3	V_-_18661177_18661620_18661711_18662117_18662313_18662357_18662550_18662615 5_Junction_95563_Junction_95564_Junction_95565_Junction_95566 J002 3_Junction_95566_Junction_95573 J002 3_Junction_95565_Junction_95570_Junction_95571 J001 3_Junction_95564_Junction_95569 J001 5_Junction_95569_Junction_95570 J002																																														0.44088624043775%
Y69H2.3 V_-_18661177_18661620_18661711_18662117_18662313_18662357_18662550_18662615 5_Junction_95563_Junction_95564_Junction_95565_Junction_95566 J002 3_Junction_95566_Junction_95573 J002 3_Junction_95565_Junction_95570_Junction_95571 J001 3_Junction_95564_Junction_95569 J002 5_Junction_95569_Junction_95570 J001	Y69H2.3	WBGene00013481	Y69H2.3	V_-_18661177_18661620_18661711_18662117_18662313_18662357_18662550_18662615 5_Junction_95563_Junction_95564_Junction_95565_Junction_95566 J002 3_Junction_95566_Junction_95573 J002 3_Junction_95565_Junction_95570_Junction_95571 J001 3_Junction_95564_Junction_95569 J002 5_Junction_95569_Junction_95570 J001																																														0.994804151832098%
Y69H2.3 V_-_18661177_18661620_18661711_18662117_18662313_18662357_18662550_18662615 5_Junction_95563_Junction_95564_Junction_95565_Junction_95566 J002 3_Junction_95566_Junction_95573 J002 3_Junction_95565_Junction_95570_Junction_95571 J001 3_Junction_95564_Junction_95569 J002 5_Junction_95569_Junction_95570 J002	Y69H2.3	WBGene00013481	Y69H2.3	V_-_18661177_18661620_18661711_18662117_18662313_18662357_18662550_18662615 5_Junction_95563_Junction_95564_Junction_95565_Junction_95566 J002 3_Junction_95566_Junction_95573 J002 3_Junction_95565_Junction_95570_Junction_95571 J001 3_Junction_95564_Junction_95569 J002 5_Junction_95569_Junction_95570 J002																																														0.844439393319015%
Y69H2.3 V_-_18661177_18661620_18661711_18662117_18662313_18662357_18662550_18662615 5_Junction_95563_Junction_95564_Junction_95565_Junction_95566 J002 3_Junction_95566_Junction_95573 J002 3_Junction_95565_Junction_95570_Junction_95571 J002 3_Junction_95564_Junction_95569 J001 5_Junction_95569_Junction_95570 J001	Y69H2.3	WBGene00013481	Y69H2.3	V_-_18661177_18661620_18661711_18662117_18662313_18662357_18662550_18662615 5_Junction_95563_Junction_95564_Junction_95565_Junction_95566 J002 3_Junction_95566_Junction_95573 J002 3_Junction_95565_Junction_95570_Junction_95571 J002 3_Junction_95564_Junction_95569 J001 5_Junction_95569_Junction_95570 J001																																														0.0957707848241979%
Y69H2.3 V_-_18661177_18661620_18661711_18662117_18662313_18662357_18662550_18662615 5_Junction_95563_Junction_95564_Junction_95565_Junction_95566 J002 3_Junction_95566_Junction_95573 J002 3_Junction_95565_Junction_95570_Junction_95571 J002 3_Junction_95564_Junction_95569 J001 5_Junction_95569_Junction_95570 J002	Y69H2.3	WBGene00013481	Y69H2.3	V_-_18661177_18661620_18661711_18662117_18662313_18662357_18662550_18662615 5_Junction_95563_Junction_95564_Junction_95565_Junction_95566 J002 3_Junction_95566_Junction_95573 J002 3_Junction_95565_Junction_95570_Junction_95571 J002 3_Junction_95564_Junction_95569 J001 5_Junction_95569_Junction_95570 J002																																														0.0897737575921647%
Y69H2.3 V_-_18661177_18661620_18661711_18662117_18662313_18662357_18662550_18662615 5_Junction_95563_Junction_95564_Junction_95565_Junction_95566 J002 3_Junction_95566_Junction_95573 J002 3_Junction_95565_Junction_95570_Junction_95571 J002 3_Junction_95564_Junction_95569 J002 5_Junction_95569_Junction_95570 J001	Y69H2.3	WBGene00013481	Y69H2.3	V_-_18661177_18661620_18661711_18662117_18662313_18662357_18662550_18662615 5_Junction_95563_Junction_95564_Junction_95565_Junction_95566 J002 3_Junction_95566_Junction_95573 J002 3_Junction_95565_Junction_95570_Junction_95571 J002 3_Junction_95564_Junction_95569 J002 5_Junction_95569_Junction_95570 J001																																														0.176406046688787%
Y69H2.3 V_-_18661177_18661620_18661711_18662117_18662313_18662357_18662550_18662615 5_Junction_95563_Junction_95564_Junction_95565_Junction_95566 J002 3_Junction_95566_Junction_95573 J002 3_Junction_95565_Junction_95570_Junction_95571 J002 3_Junction_95564_Junction_95569 J002 5_Junction_95569_Junction_95570 J002	Y69H2.3	WBGene00013481	Y69H2.3	V_-_18661177_18661620_18661711_18662117_18662313_18662357_18662550_18662615 5_Junction_95563_Junction_95564_Junction_95565_Junction_95566 J002 3_Junction_95566_Junction_95573 J002 3_Junction_95565_Junction_95570_Junction_95571 J002 3_Junction_95564_Junction_95569 J002 5_Junction_95569_Junction_95570 J002																																														0.16175475966985%
Y69H2.3 V_-_18661177_18661620_18661711_18662117_18662313_18662357_18662550_18662615 5_Junction_95563_Junction_95564_Junction_95565_Junction_95566 J002 3_Junction_95566_Junction_95573 J002 3_Junction_95565_Junction_95570_Junction_95571 J003 3_Junction_95564_Junction_95569 J001 5_Junction_95569_Junction_95570 J001	Y69H2.3	WBGene00013481	Y69H2.3	V_-_18661177_18661620_18661711_18662117_18662313_18662357_18662550_18662615 5_Junction_95563_Junction_95564_Junction_95565_Junction_95566 J002 3_Junction_95566_Junction_95573 J002 3_Junction_95565_Junction_95570_Junction_95571 J003 3_Junction_95564_Junction_95569 J001 5_Junction_95569_Junction_95570 J001																																														0.15441312605869%
Y69H2.3 V_-_18661177_18661620_18661711_18662117_18662313_18662357_18662550_18662615 5_Junction_95563_Junction_95564_Junction_95565_Junction_95566 J002 3_Junction_95566_Junction_95573 J002 3_Junction_95565_Junction_95570_Junction_95571 J003 3_Junction_95564_Junction_95569 J001 5_Junction_95569_Junction_95570 J002	Y69H2.3	WBGene00013481	Y69H2.3	V_-_18661177_18661620_18661711_18662117_18662313_18662357_18662550_18662615 5_Junction_95563_Junction_95564_Junction_95565_Junction_95566 J002 3_Junction_95566_Junction_95573 J002 3_Junction_95565_Junction_95570_Junction_95571 J003 3_Junction_95564_Junction_95569 J001 5_Junction_95569_Junction_95570 J002																																														0.136911163854523%
Y69H2.3 V_-_18661177_18661620_18661711_18662117_18662313_18662357_18662550_18662615 5_Junction_95563_Junction_95564_Junction_95565_Junction_95566 J002 3_Junction_95566_Junction_95573 J002 3_Junction_95565_Junction_95570_Junction_95571 J003 3_Junction_95564_Junction_95569 J002 5_Junction_95569_Junction_95570 J001	Y69H2.3	WBGene00013481	Y69H2.3	V_-_18661177_18661620_18661711_18662117_18662313_18662357_18662550_18662615 5_Junction_95563_Junction_95564_Junction_95565_Junction_95566 J002 3_Junction_95566_Junction_95573 J002 3_Junction_95565_Junction_95570_Junction_95571 J003 3_Junction_95564_Junction_95569 J002 5_Junction_95569_Junction_95570 J001																																														0.293993612074775%
Y69H2.3 V_-_18661177_18661620_18661711_18662117_18662313_18662357_18662550_18662615 5_Junction_95563_Junction_95564_Junction_95565_Junction_95566 J002 3_Junction_95566_Junction_95573 J002 3_Junction_95565_Junction_95570_Junction_95571 J003 3_Junction_95564_Junction_95569 J002 5_Junction_95569_Junction_95570 J002	Y69H2.3	WBGene00013481	Y69H2.3	V_-_18661177_18661620_18661711_18662117_18662313_18662357_18662550_18662615 5_Junction_95563_Junction_95564_Junction_95565_Junction_95566 J002 3_Junction_95566_Junction_95573 J002 3_Junction_95565_Junction_95570_Junction_95571 J003 3_Junction_95564_Junction_95569 J002 5_Junction_95569_Junction_95570 J002																																														0.252131743487012%
Y69H2.3 V_-_18661177_18661620_18661711_18662117_18662313_18662357_18662550_18662615 5_Junction_95563_Junction_95564_Junction_95565_Junction_95566 J003 3_Junction_95566_Junction_95573 J001 3_Junction_95565_Junction_95570_Junction_95571 J001 3_Junction_95564_Junction_95569 J001 5_Junction_95569_Junction_95570 J001	Y69H2.3	WBGene00013481	Y69H2.3	V_-_18661177_18661620_18661711_18662117_18662313_18662357_18662550_18662615 5_Junction_95563_Junction_95564_Junction_95565_Junction_95566 J003 3_Junction_95566_Junction_95573 J001 3_Junction_95565_Junction_95570_Junction_95571 J001 3_Junction_95564_Junction_95569 J001 5_Junction_95569_Junction_95570 J001																																														0.804400427592569%
Y69H2.3 V_-_18661177_18661620_18661711_18662117_18662313_18662357_18662550_18662615 5_Junction_95563_Junction_95564_Junction_95565_Junction_95566 J003 3_Junction_95566_Junction_95573 J001 3_Junction_95565_Junction_95570_Junction_95571 J001 3_Junction_95564_Junction_95569 J001 5_Junction_95569_Junction_95570 J002	Y69H2.3	WBGene00013481	Y69H2.3	V_-_18661177_18661620_18661711_18662117_18662313_18662357_18662550_18662615 5_Junction_95563_Junction_95564_Junction_95565_Junction_95566 J003 3_Junction_95566_Junction_95573 J001 3_Junction_95565_Junction_95570_Junction_95571 J001 3_Junction_95564_Junction_95569 J001 5_Junction_95569_Junction_95570 J002																																														0.761174007517751%
Y69H2.3 V_-_18661177_18661620_18661711_18662117_18662313_18662357_18662550_18662615 5_Junction_95563_Junction_95564_Junction_95565_Junction_95566 J003 3_Junction_95566_Junction_95573 J001 3_Junction_95565_Junction_95570_Junction_95571 J001 3_Junction_95564_Junction_95569 J002 5_Junction_95569_Junction_95570 J001	Y69H2.3	WBGene00013481	Y69H2.3	V_-_18661177_18661620_18661711_18662117_18662313_18662357_18662550_18662615 5_Junction_95563_Junction_95564_Junction_95565_Junction_95566 J003 3_Junction_95566_Junction_95573 J001 3_Junction_95565_Junction_95570_Junction_95571 J001 3_Junction_95564_Junction_95569 J002 5_Junction_95569_Junction_95570 J001																																														1.82447574947289%
Y69H2.3 V_-_18661177_18661620_18661711_18662117_18662313_18662357_18662550_18662615 5_Junction_95563_Junction_95564_Junction_95565_Junction_95566 J003 3_Junction_95566_Junction_95573 J001 3_Junction_95565_Junction_95570_Junction_95571 J001 3_Junction_95564_Junction_95569 J002 5_Junction_95569_Junction_95570 J002	Y69H2.3	WBGene00013481	Y69H2.3	V_-_18661177_18661620_18661711_18662117_18662313_18662357_18662550_18662615 5_Junction_95563_Junction_95564_Junction_95565_Junction_95566 J003 3_Junction_95566_Junction_95573 J001 3_Junction_95565_Junction_95570_Junction_95571 J001 3_Junction_95564_Junction_95569 J002 5_Junction_95569_Junction_95570 J002																																														1.64914896821679%
Y69H2.3 V_-_18661177_18661620_18661711_18662117_18662313_18662357_18662550_18662615 5_Junction_95563_Junction_95564_Junction_95565_Junction_95566 J003 3_Junction_95566_Junction_95573 J001 3_Junction_95565_Junction_95570_Junction_95571 J002 3_Junction_95564_Junction_95569 J001 5_Junction_95569_Junction_95570 J001	Y69H2.3	WBGene00013481	Y69H2.3	V_-_18661177_18661620_18661711_18662117_18662313_18662357_18662550_18662615 5_Junction_95563_Junction_95564_Junction_95565_Junction_95566 J003 3_Junction_95566_Junction_95573 J001 3_Junction_95565_Junction_95570_Junction_95571 J002 3_Junction_95564_Junction_95569 J001 5_Junction_95569_Junction_95570 J001																																														0.15327456340469%
Y69H2.3 V_-_18661177_18661620_18661711_18662117_18662313_18662357_18662550_18662615 5_Junction_95563_Junction_95564_Junction_95565_Junction_95566 J003 3_Junction_95566_Junction_95573 J001 3_Junction_95565_Junction_95570_Junction_95571 J002 3_Junction_95564_Junction_95569 J001 5_Junction_95569_Junction_95570 J002	Y69H2.3	WBGene00013481	Y69H2.3	V_-_18661177_18661620_18661711_18662117_18662313_18662357_18662550_18662615 5_Junction_95563_Junction_95564_Junction_95565_Junction_95566 J003 3_Junction_95566_Junction_95573 J001 3_Junction_95565_Junction_95570_Junction_95571 J002 3_Junction_95564_Junction_95569 J001 5_Junction_95569_Junction_95570 J002																																														0.159842326092785%
Y69H2.3 V_-_18661177_18661620_18661711_18662117_18662313_18662357_18662550_18662615 5_Junction_95563_Junction_95564_Junction_95565_Junction_95566 J003 3_Junction_95566_Junction_95573 J001 3_Junction_95565_Junction_95570_Junction_95571 J002 3_Junction_95564_Junction_95569 J002 5_Junction_95569_Junction_95570 J001	Y69H2.3	WBGene00013481	Y69H2.3	V_-_18661177_18661620_18661711_18662117_18662313_18662357_18662550_18662615 5_Junction_95563_Junction_95564_Junction_95565_Junction_95566 J003 3_Junction_95566_Junction_95573 J001 3_Junction_95565_Junction_95570_Junction_95571 J002 3_Junction_95564_Junction_95569 J002 5_Junction_95569_Junction_95570 J001																																														0.323503621538021%
Y69H2.3 V_-_18661177_18661620_18661711_18662117_18662313_18662357_18662550_18662615 5_Junction_95563_Junction_95564_Junction_95565_Junction_95566 J003 3_Junction_95566_Junction_95573 J001 3_Junction_95565_Junction_95570_Junction_95571 J002 3_Junction_95564_Junction_95569 J002 5_Junction_95569_Junction_95570 J002	Y69H2.3	WBGene00013481	Y69H2.3	V_-_18661177_18661620_18661711_18662117_18662313_18662357_18662550_18662615 5_Junction_95563_Junction_95564_Junction_95565_Junction_95566 J003 3_Junction_95566_Junction_95573 J001 3_Junction_95565_Junction_95570_Junction_95571 J002 3_Junction_95564_Junction_95569 J002 5_Junction_95569_Junction_95570 J002																																														0.326035574614505%
Y69H2.3 V_-_18661177_18661620_18661711_18662117_18662313_18662357_18662550_18662615 5_Junction_95563_Junction_95564_Junction_95565_Junction_95566 J003 3_Junction_95566_Junction_95573 J001 3_Junction_95565_Junction_95570_Junction_95571 J003 3_Junction_95564_Junction_95569 J001 5_Junction_95569_Junction_95570 J001	Y69H2.3	WBGene00013481	Y69H2.3	V_-_18661177_18661620_18661711_18662117_18662313_18662357_18662550_18662615 5_Junction_95563_Junction_95564_Junction_95565_Junction_95566 J003 3_Junction_95566_Junction_95573 J001 3_Junction_95565_Junction_95570_Junction_95571 J003 3_Junction_95564_Junction_95569 J001 5_Junction_95569_Junction_95570 J001																																														0.23452316781389%
Y69H2.3 V_-_18661177_18661620_18661711_18662117_18662313_18662357_18662550_18662615 5_Junction_95563_Junction_95564_Junction_95565_Junction_95566 J003 3_Junction_95566_Junction_95573 J001 3_Junction_95565_Junction_95570_Junction_95571 J003 3_Junction_95564_Junction_95569 J001 5_Junction_95569_Junction_95570 J002	Y69H2.3	WBGene00013481	Y69H2.3	V_-_18661177_18661620_18661711_18662117_18662313_18662357_18662550_18662615 5_Junction_95563_Junction_95564_Junction_95565_Junction_95566 J003 3_Junction_95566_Junction_95573 J001 3_Junction_95565_Junction_95570_Junction_95571 J003 3_Junction_95564_Junction_95569 J001 5_Junction_95569_Junction_95570 J002																																														0.22212272194231%
Y69H2.3 V_-_18661177_18661620_18661711_18662117_18662313_18662357_18662550_18662615 5_Junction_95563_Junction_95564_Junction_95565_Junction_95566 J003 3_Junction_95566_Junction_95573 J001 3_Junction_95565_Junction_95570_Junction_95571 J003 3_Junction_95564_Junction_95569 J002 5_Junction_95569_Junction_95570 J001	Y69H2.3	WBGene00013481	Y69H2.3	V_-_18661177_18661620_18661711_18662117_18662313_18662357_18662550_18662615 5_Junction_95563_Junction_95564_Junction_95565_Junction_95566 J003 3_Junction_95566_Junction_95573 J001 3_Junction_95565_Junction_95570_Junction_95571 J003 3_Junction_95564_Junction_95569 J002 5_Junction_95569_Junction_95570 J001																																														0.51915383477785%
Y69H2.3 V_-_18661177_18661620_18661711_18662117_18662313_18662357_18662550_18662615 5_Junction_95563_Junction_95564_Junction_95565_Junction_95566 J003 3_Junction_95566_Junction_95573 J001 3_Junction_95565_Junction_95570_Junction_95571 J003 3_Junction_95564_Junction_95569 J002 5_Junction_95569_Junction_95570 J002	Y69H2.3	WBGene00013481	Y69H2.3	V_-_18661177_18661620_18661711_18662117_18662313_18662357_18662550_18662615 5_Junction_95563_Junction_95564_Junction_95565_Junction_95566 J003 3_Junction_95566_Junction_95573 J001 3_Junction_95565_Junction_95570_Junction_95571 J003 3_Junction_95564_Junction_95569 J002 5_Junction_95569_Junction_95570 J002																																														0.47139363106595%
Y69H2.3 V_-_18661177_18661620_18661711_18662117_18662313_18662357_18662550_18662615 5_Junction_95563_Junction_95564_Junction_95565_Junction_95566 J003 3_Junction_95566_Junction_95573 J002 3_Junction_95565_Junction_95570_Junction_95571 J001 3_Junction_95564_Junction_95569 J001 5_Junction_95569_Junction_95570 J001	Y69H2.3	WBGene00013481	Y69H2.3	V_-_18661177_18661620_18661711_18662117_18662313_18662357_18662550_18662615 5_Junction_95563_Junction_95564_Junction_95565_Junction_95566 J003 3_Junction_95566_Junction_95573 J002 3_Junction_95565_Junction_95570_Junction_95571 J001 3_Junction_95564_Junction_95569 J001 5_Junction_95569_Junction_95570 J001																																														4.80317541510487%
Y69H2.3 V_-_18661177_18661620_18661711_18662117_18662313_18662357_18662550_18662615 5_Junction_95563_Junction_95564_Junction_95565_Junction_95566 J003 3_Junction_95566_Junction_95573 J002 3_Junction_95565_Junction_95570_Junction_95571 J001 3_Junction_95564_Junction_95569 J001 5_Junction_95569_Junction_95570 J002	Y69H2.3	WBGene00013481	Y69H2.3	V_-_18661177_18661620_18661711_18662117_18662313_18662357_18662550_18662615 5_Junction_95563_Junction_95564_Junction_95565_Junction_95566 J003 3_Junction_95566_Junction_95573 J002 3_Junction_95565_Junction_95570_Junction_95571 J001 3_Junction_95564_Junction_95569 J001 5_Junction_95569_Junction_95570 J002																																														4.12043807250981%
Y69H2.3 V_-_18661177_18661620_18661711_18662117_18662313_18662357_18662550_18662615 5_Junction_95563_Junction_95564_Junction_95565_Junction_95566 J003 3_Junction_95566_Junction_95573 J002 3_Junction_95565_Junction_95570_Junction_95571 J001 3_Junction_95564_Junction_95569 J002 5_Junction_95569_Junction_95570 J001	Y69H2.3	WBGene00013481	Y69H2.3	V_-_18661177_18661620_18661711_18662117_18662313_18662357_18662550_18662615 5_Junction_95563_Junction_95564_Junction_95565_Junction_95566 J003 3_Junction_95566_Junction_95573 J002 3_Junction_95565_Junction_95570_Junction_95571 J001 3_Junction_95564_Junction_95569 J002 5_Junction_95569_Junction_95570 J001																																														11.3260701506797%
Y69H2.3 V_-_18661177_18661620_18661711_18662117_18662313_18662357_18662550_18662615 5_Junction_95563_Junction_95564_Junction_95565_Junction_95566 J003 3_Junction_95566_Junction_95573 J002 3_Junction_95565_Junction_95570_Junction_95571 J001 3_Junction_95564_Junction_95569 J002 5_Junction_95569_Junction_95570 J002	Y69H2.3	WBGene00013481	Y69H2.3	V_-_18661177_18661620_18661711_18662117_18662313_18662357_18662550_18662615 5_Junction_95563_Junction_95564_Junction_95565_Junction_95566 J003 3_Junction_95566_Junction_95573 J002 3_Junction_95565_Junction_95570_Junction_95571 J001 3_Junction_95564_Junction_95569 J002 5_Junction_95569_Junction_95570 J002																																														9.30538895890565%
Y69H2.3 V_-_18661177_18661620_18661711_18662117_18662313_18662357_18662550_18662615 5_Junction_95563_Junction_95564_Junction_95565_Junction_95566 J003 3_Junction_95566_Junction_95573 J002 3_Junction_95565_Junction_95570_Junction_95571 J002 3_Junction_95564_Junction_95569 J001 5_Junction_95569_Junction_95570 J001	Y69H2.3	WBGene00013481	Y69H2.3	V_-_18661177_18661620_18661711_18662117_18662313_18662357_18662550_18662615 5_Junction_95563_Junction_95564_Junction_95565_Junction_95566 J003 3_Junction_95566_Junction_95573 J002 3_Junction_95565_Junction_95570_Junction_95571 J002 3_Junction_95564_Junction_95569 J001 5_Junction_95569_Junction_95570 J001																																														0.844428166715001%
Y69H2.3 V_-_18661177_18661620_18661711_18662117_18662313_18662357_18662550_18662615 5_Junction_95563_Junction_95564_Junction_95565_Junction_95566 J003 3_Junction_95566_Junction_95573 J002 3_Junction_95565_Junction_95570_Junction_95571 J002 3_Junction_95564_Junction_95569 J001 5_Junction_95569_Junction_95570 J002	Y69H2.3	WBGene00013481	Y69H2.3	V_-_18661177_18661620_18661711_18662117_18662313_18662357_18662550_18662615 5_Junction_95563_Junction_95564_Junction_95565_Junction_95566 J003 3_Junction_95566_Junction_95573 J002 3_Junction_95565_Junction_95570_Junction_95571 J002 3_Junction_95564_Junction_95569 J001 5_Junction_95569_Junction_95570 J002																																														0.787340673987525%
Y69H2.3 V_-_18661177_18661620_18661711_18662117_18662313_18662357_18662550_18662615 5_Junction_95563_Junction_95564_Junction_95565_Junction_95566 J003 3_Junction_95566_Junction_95573 J002 3_Junction_95565_Junction_95570_Junction_95571 J002 3_Junction_95564_Junction_95569 J002 5_Junction_95569_Junction_95570 J001	Y69H2.3	WBGene00013481	Y69H2.3	V_-_18661177_18661620_18661711_18662117_18662313_18662357_18662550_18662615 5_Junction_95563_Junction_95564_Junction_95565_Junction_95566 J003 3_Junction_95566_Junction_95573 J002 3_Junction_95565_Junction_95570_Junction_95571 J002 3_Junction_95564_Junction_95569 J002 5_Junction_95569_Junction_95570 J001																																														1.84320485704229%
Y69H2.3 V_-_18661177_18661620_18661711_18662117_18662313_18662357_18662550_18662615 5_Junction_95563_Junction_95564_Junction_95565_Junction_95566 J003 3_Junction_95566_Junction_95573 J002 3_Junction_95565_Junction_95570_Junction_95571 J002 3_Junction_95564_Junction_95569 J002 5_Junction_95569_Junction_95570 J002	Y69H2.3	WBGene00013481	Y69H2.3	V_-_18661177_18661620_18661711_18662117_18662313_18662357_18662550_18662615 5_Junction_95563_Junction_95564_Junction_95565_Junction_95566 J003 3_Junction_95566_Junction_95573 J002 3_Junction_95565_Junction_95570_Junction_95571 J002 3_Junction_95564_Junction_95569 J002 5_Junction_95569_Junction_95570 J002																																														1.64953521660519%
Y69H2.3 V_-_18661177_18661620_18661711_18662117_18662313_18662357_18662550_18662615 5_Junction_95563_Junction_95564_Junction_95565_Junction_95566 J003 3_Junction_95566_Junction_95573 J002 3_Junction_95565_Junction_95570_Junction_95571 J003 3_Junction_95564_Junction_95569 J001 5_Junction_95569_Junction_95570 J001	Y69H2.3	WBGene00013481	Y69H2.3	V_-_18661177_18661620_18661711_18662117_18662313_18662357_18662550_18662615 5_Junction_95563_Junction_95564_Junction_95565_Junction_95566 J003 3_Junction_95566_Junction_95573 J002 3_Junction_95565_Junction_95570_Junction_95571 J003 3_Junction_95564_Junction_95569 J001 5_Junction_95569_Junction_95570 J001																																														1.41095224253273%
Y69H2.3 V_-_18661177_18661620_18661711_18662117_18662313_18662357_18662550_18662615 5_Junction_95563_Junction_95564_Junction_95565_Junction_95566 J003 3_Junction_95566_Junction_95573 J002 3_Junction_95565_Junction_95570_Junction_95571 J003 3_Junction_95564_Junction_95569 J001 5_Junction_95569_Junction_95570 J002	Y69H2.3	WBGene00013481	Y69H2.3	V_-_18661177_18661620_18661711_18662117_18662313_18662357_18662550_18662615 5_Junction_95563_Junction_95564_Junction_95565_Junction_95566 J003 3_Junction_95566_Junction_95573 J002 3_Junction_95565_Junction_95570_Junction_95571 J003 3_Junction_95564_Junction_95569 J001 5_Junction_95569_Junction_95570 J002																																														1.22018471208606%
Y69H2.3 V_-_18661177_18661620_18661711_18662117_18662313_18662357_18662550_18662615 5_Junction_95563_Junction_95564_Junction_95565_Junction_95566 J003 3_Junction_95566_Junction_95573 J002 3_Junction_95565_Junction_95570_Junction_95571 J003 3_Junction_95564_Junction_95569 J002 5_Junction_95569_Junction_95570 J001	Y69H2.3	WBGene00013481	Y69H2.3	V_-_18661177_18661620_18661711_18662117_18662313_18662357_18662550_18662615 5_Junction_95563_Junction_95564_Junction_95565_Junction_95566 J003 3_Junction_95566_Junction_95573 J002 3_Junction_95565_Junction_95570_Junction_95571 J003 3_Junction_95564_Junction_95569 J002 5_Junction_95569_Junction_95570 J001																																														3.24315456822552%
Y69H2.3 V_-_18661177_18661620_18661711_18662117_18662313_18662357_18662550_18662615 5_Junction_95563_Junction_95564_Junction_95565_Junction_95566 J003 3_Junction_95566_Junction_95573 J002 3_Junction_95565_Junction_95570_Junction_95571 J003 3_Junction_95564_Junction_95569 J002 5_Junction_95569_Junction_95570 J002	Y69H2.3	WBGene00013481	Y69H2.3	V_-_18661177_18661620_18661711_18662117_18662313_18662357_18662550_18662615 5_Junction_95563_Junction_95564_Junction_95565_Junction_95566 J003 3_Junction_95566_Junction_95573 J002 3_Junction_95565_Junction_95570_Junction_95571 J003 3_Junction_95564_Junction_95569 J002 5_Junction_95569_Junction_95570 J002																																														2.68958037155567%
Y69H2.3 V_-_18661177_18661620_18661711_18662117_18662313_18662357_18662550_18662615 5_Junction_95563_Junction_95564_Junction_95565_Junction_95566 J004 3_Junction_95566_Junction_95573 J001 3_Junction_95565_Junction_95570_Junction_95571 J001 3_Junction_95564_Junction_95569 J001 5_Junction_95569_Junction_95570 J001	Y69H2.3	WBGene00013481	Y69H2.3	V_-_18661177_18661620_18661711_18662117_18662313_18662357_18662550_18662615 5_Junction_95563_Junction_95564_Junction_95565_Junction_95566 J004 3_Junction_95566_Junction_95573 J001 3_Junction_95565_Junction_95570_Junction_95571 J001 3_Junction_95564_Junction_95569 J001 5_Junction_95569_Junction_95570 J001																																														0.330343144016666%
Y69H2.3 V_-_18661177_18661620_18661711_18662117_18662313_18662357_18662550_18662615 5_Junction_95563_Junction_95564_Junction_95565_Junction_95566 J004 3_Junction_95566_Junction_95573 J001 3_Junction_95565_Junction_95570_Junction_95571 J001 3_Junction_95564_Junction_95569 J001 5_Junction_95569_Junction_95570 J002	Y69H2.3	WBGene00013481	Y69H2.3	V_-_18661177_18661620_18661711_18662117_18662313_18662357_18662550_18662615 5_Junction_95563_Junction_95564_Junction_95565_Junction_95566 J004 3_Junction_95566_Junction_95573 J001 3_Junction_95565_Junction_95570_Junction_95571 J001 3_Junction_95564_Junction_95569 J001 5_Junction_95569_Junction_95570 J002																																														0.357190988255999%
Y69H2.3 V_-_18661177_18661620_18661711_18662117_18662313_18662357_18662550_18662615 5_Junction_95563_Junction_95564_Junction_95565_Junction_95566 J004 3_Junction_95566_Junction_95573 J001 3_Junction_95565_Junction_95570_Junction_95571 J001 3_Junction_95564_Junction_95569 J002 5_Junction_95569_Junction_95570 J001	Y69H2.3	WBGene00013481	Y69H2.3	V_-_18661177_18661620_18661711_18662117_18662313_18662357_18662550_18662615 5_Junction_95563_Junction_95564_Junction_95565_Junction_95566 J004 3_Junction_95566_Junction_95573 J001 3_Junction_95565_Junction_95570_Junction_95571 J001 3_Junction_95564_Junction_95569 J002 5_Junction_95569_Junction_95570 J001																																														0.710919029673264%
Y69H2.3 V_-_18661177_18661620_18661711_18662117_18662313_18662357_18662550_18662615 5_Junction_95563_Junction_95564_Junction_95565_Junction_95566 J004 3_Junction_95566_Junction_95573 J001 3_Junction_95565_Junction_95570_Junction_95571 J001 3_Junction_95564_Junction_95569 J002 5_Junction_95569_Junction_95570 J002	Y69H2.3	WBGene00013481	Y69H2.3	V_-_18661177_18661620_18661711_18662117_18662313_18662357_18662550_18662615 5_Junction_95563_Junction_95564_Junction_95565_Junction_95566 J004 3_Junction_95566_Junction_95573 J001 3_Junction_95565_Junction_95570_Junction_95571 J001 3_Junction_95564_Junction_95569 J002 5_Junction_95569_Junction_95570 J002																																														0.740590395804071%
Y69H2.3 V_-_18661177_18661620_18661711_18662117_18662313_18662357_18662550_18662615 5_Junction_95563_Junction_95564_Junction_95565_Junction_95566 J004 3_Junction_95566_Junction_95573 J001 3_Junction_95565_Junction_95570_Junction_95571 J002 3_Junction_95564_Junction_95569 J001 5_Junction_95569_Junction_95570 J001	Y69H2.3	WBGene00013481	Y69H2.3	V_-_18661177_18661620_18661711_18662117_18662313_18662357_18662550_18662615 5_Junction_95563_Junction_95564_Junction_95565_Junction_95566 J004 3_Junction_95566_Junction_95573 J001 3_Junction_95565_Junction_95570_Junction_95571 J002 3_Junction_95564_Junction_95569 J001 5_Junction_95569_Junction_95570 J001																																														0.0701296612347167%
Y69H2.3 V_-_18661177_18661620_18661711_18662117_18662313_18662357_18662550_18662615 5_Junction_95563_Junction_95564_Junction_95565_Junction_95566 J004 3_Junction_95566_Junction_95573 J001 3_Junction_95565_Junction_95570_Junction_95571 J002 3_Junction_95564_Junction_95569 J001 5_Junction_95569_Junction_95570 J002	Y69H2.3	WBGene00013481	Y69H2.3	V_-_18661177_18661620_18661711_18662117_18662313_18662357_18662550_18662615 5_Junction_95563_Junction_95564_Junction_95565_Junction_95566 J004 3_Junction_95566_Junction_95573 J001 3_Junction_95565_Junction_95570_Junction_95571 J002 3_Junction_95564_Junction_95569 J001 5_Junction_95569_Junction_95570 J002																																														0.0827492016141083%
Y69H2.3 V_-_18661177_18661620_18661711_18662117_18662313_18662357_18662550_18662615 5_Junction_95563_Junction_95564_Junction_95565_Junction_95566 J004 3_Junction_95566_Junction_95573 J001 3_Junction_95565_Junction_95570_Junction_95571 J002 3_Junction_95564_Junction_95569 J002 5_Junction_95569_Junction_95570 J001	Y69H2.3	WBGene00013481	Y69H2.3	V_-_18661177_18661620_18661711_18662117_18662313_18662357_18662550_18662615 5_Junction_95563_Junction_95564_Junction_95565_Junction_95566 J004 3_Junction_95566_Junction_95573 J001 3_Junction_95565_Junction_95570_Junction_95571 J002 3_Junction_95564_Junction_95569 J002 5_Junction_95569_Junction_95570 J001																																														0.142466688192713%
Y69H2.3 V_-_18661177_18661620_18661711_18662117_18662313_18662357_18662550_18662615 5_Junction_95563_Junction_95564_Junction_95565_Junction_95566 J004 3_Junction_95566_Junction_95573 J001 3_Junction_95565_Junction_95570_Junction_95571 J002 3_Junction_95564_Junction_95569 J002 5_Junction_95569_Junction_95570 J002	Y69H2.3	WBGene00013481	Y69H2.3	V_-_18661177_18661620_18661711_18662117_18662313_18662357_18662550_18662615 5_Junction_95563_Junction_95564_Junction_95565_Junction_95566 J004 3_Junction_95566_Junction_95573 J001 3_Junction_95565_Junction_95570_Junction_95571 J002 3_Junction_95564_Junction_95569 J002 5_Junction_95569_Junction_95570 J002																																														0.164985966908462%
Y69H2.3 V_-_18661177_18661620_18661711_18662117_18662313_18662357_18662550_18662615 5_Junction_95563_Junction_95564_Junction_95565_Junction_95566 J004 3_Junction_95566_Junction_95573 J001 3_Junction_95565_Junction_95570_Junction_95571 J003 3_Junction_95564_Junction_95569 J001 5_Junction_95569_Junction_95570 J001	Y69H2.3	WBGene00013481	Y69H2.3	V_-_18661177_18661620_18661711_18662117_18662313_18662357_18662550_18662615 5_Junction_95563_Junction_95564_Junction_95565_Junction_95566 J004 3_Junction_95566_Junction_95573 J001 3_Junction_95565_Junction_95570_Junction_95571 J003 3_Junction_95564_Junction_95569 J001 5_Junction_95569_Junction_95570 J001																																														0.0961294077071541%
Y69H2.3 V_-_18661177_18661620_18661711_18662117_18662313_18662357_18662550_18662615 5_Junction_95563_Junction_95564_Junction_95565_Junction_95566 J004 3_Junction_95566_Junction_95573 J001 3_Junction_95565_Junction_95570_Junction_95571 J003 3_Junction_95564_Junction_95569 J001 5_Junction_95569_Junction_95570 J002	Y69H2.3	WBGene00013481	Y69H2.3	V_-_18661177_18661620_18661711_18662117_18662313_18662357_18662550_18662615 5_Junction_95563_Junction_95564_Junction_95565_Junction_95566 J004 3_Junction_95566_Junction_95573 J001 3_Junction_95565_Junction_95570_Junction_95571 J003 3_Junction_95564_Junction_95569 J001 5_Junction_95569_Junction_95570 J002																																														0.103046772516871%
Y69H2.3 V_-_18661177_18661620_18661711_18662117_18662313_18662357_18662550_18662615 5_Junction_95563_Junction_95564_Junction_95565_Junction_95566 J004 3_Junction_95566_Junction_95573 J001 3_Junction_95565_Junction_95570_Junction_95571 J003 3_Junction_95564_Junction_95569 J002 5_Junction_95569_Junction_95570 J001	Y69H2.3	WBGene00013481	Y69H2.3	V_-_18661177_18661620_18661711_18662117_18662313_18662357_18662550_18662615 5_Junction_95563_Junction_95564_Junction_95565_Junction_95566 J004 3_Junction_95566_Junction_95573 J001 3_Junction_95565_Junction_95570_Junction_95571 J003 3_Junction_95564_Junction_95569 J002 5_Junction_95569_Junction_95570 J001																																														0.202627934566116%
Y69H2.3 V_-_18661177_18661620_18661711_18662117_18662313_18662357_18662550_18662615 5_Junction_95563_Junction_95564_Junction_95565_Junction_95566 J004 3_Junction_95566_Junction_95573 J001 3_Junction_95565_Junction_95570_Junction_95571 J003 3_Junction_95564_Junction_95569 J002 5_Junction_95569_Junction_95570 J002	Y69H2.3	WBGene00013481	Y69H2.3	V_-_18661177_18661620_18661711_18662117_18662313_18662357_18662550_18662615 5_Junction_95563_Junction_95564_Junction_95565_Junction_95566 J004 3_Junction_95566_Junction_95573 J001 3_Junction_95565_Junction_95570_Junction_95571 J003 3_Junction_95564_Junction_95569 J002 5_Junction_95569_Junction_95570 J002																																														0.210333346759859%
Y69H2.3 V_-_18661177_18661620_18661711_18662117_18662313_18662357_18662550_18662615 5_Junction_95563_Junction_95564_Junction_95565_Junction_95566 J004 3_Junction_95566_Junction_95573 J002 3_Junction_95565_Junction_95570_Junction_95571 J001 3_Junction_95564_Junction_95569 J001 5_Junction_95569_Junction_95570 J001	Y69H2.3	WBGene00013481	Y69H2.3	V_-_18661177_18661620_18661711_18662117_18662313_18662357_18662550_18662615 5_Junction_95563_Junction_95564_Junction_95565_Junction_95566 J004 3_Junction_95566_Junction_95573 J002 3_Junction_95565_Junction_95570_Junction_95571 J001 3_Junction_95564_Junction_95569 J001 5_Junction_95569_Junction_95570 J001																																														1.76231145111337%
Y69H2.3 V_-_18661177_18661620_18661711_18662117_18662313_18662357_18662550_18662615 5_Junction_95563_Junction_95564_Junction_95565_Junction_95566 J004 3_Junction_95566_Junction_95573 J002 3_Junction_95565_Junction_95570_Junction_95571 J001 3_Junction_95564_Junction_95569 J001 5_Junction_95569_Junction_95570 J002	Y69H2.3	WBGene00013481	Y69H2.3	V_-_18661177_18661620_18661711_18662117_18662313_18662357_18662550_18662615 5_Junction_95563_Junction_95564_Junction_95565_Junction_95566 J004 3_Junction_95566_Junction_95573 J002 3_Junction_95565_Junction_95570_Junction_95571 J001 3_Junction_95564_Junction_95569 J001 5_Junction_95569_Junction_95570 J002																																														1.68981783266396%
Y69H2.3 V_-_18661177_18661620_18661711_18662117_18662313_18662357_18662550_18662615 5_Junction_95563_Junction_95564_Junction_95565_Junction_95566 J004 3_Junction_95566_Junction_95573 J002 3_Junction_95565_Junction_95570_Junction_95571 J001 3_Junction_95564_Junction_95569 J002 5_Junction_95569_Junction_95570 J001	Y69H2.3	WBGene00013481	Y69H2.3	V_-_18661177_18661620_18661711_18662117_18662313_18662357_18662550_18662615 5_Junction_95563_Junction_95564_Junction_95565_Junction_95566 J004 3_Junction_95566_Junction_95573 J002 3_Junction_95565_Junction_95570_Junction_95571 J001 3_Junction_95564_Junction_95569 J002 5_Junction_95569_Junction_95570 J001																																														3.9483528011967%
Y69H2.3 V_-_18661177_18661620_18661711_18662117_18662313_18662357_18662550_18662615 5_Junction_95563_Junction_95564_Junction_95565_Junction_95566 J004 3_Junction_95566_Junction_95573 J002 3_Junction_95565_Junction_95570_Junction_95571 J001 3_Junction_95564_Junction_95569 J002 5_Junction_95569_Junction_95570 J002	Y69H2.3	WBGene00013481	Y69H2.3	V_-_18661177_18661620_18661711_18662117_18662313_18662357_18662550_18662615 5_Junction_95563_Junction_95564_Junction_95565_Junction_95566 J004 3_Junction_95566_Junction_95573 J002 3_Junction_95565_Junction_95570_Junction_95571 J001 3_Junction_95564_Junction_95569 J002 5_Junction_95569_Junction_95570 J002																																														3.62385085727597%
Y69H2.3 V_-_18661177_18661620_18661711_18662117_18662313_18662357_18662550_18662615 5_Junction_95563_Junction_95564_Junction_95565_Junction_95566 J004 3_Junction_95566_Junction_95573 J002 3_Junction_95565_Junction_95570_Junction_95571 J002 3_Junction_95564_Junction_95569 J001 5_Junction_95569_Junction_95570 J001	Y69H2.3	WBGene00013481	Y69H2.3	V_-_18661177_18661620_18661711_18662117_18662313_18662357_18662550_18662615 5_Junction_95563_Junction_95564_Junction_95565_Junction_95566 J004 3_Junction_95566_Junction_95573 J002 3_Junction_95565_Junction_95570_Junction_95571 J002 3_Junction_95564_Junction_95569 J001 5_Junction_95569_Junction_95570 J001																																														0.340327650981093%
Y69H2.3 V_-_18661177_18661620_18661711_18662117_18662313_18662357_18662550_18662615 5_Junction_95563_Junction_95564_Junction_95565_Junction_95566 J004 3_Junction_95566_Junction_95573 J002 3_Junction_95565_Junction_95570_Junction_95571 J002 3_Junction_95564_Junction_95569 J001 5_Junction_95569_Junction_95570 J002	Y69H2.3	WBGene00013481	Y69H2.3	V_-_18661177_18661620_18661711_18662117_18662313_18662357_18662550_18662615 5_Junction_95563_Junction_95564_Junction_95565_Junction_95566 J004 3_Junction_95566_Junction_95573 J002 3_Junction_95565_Junction_95570_Junction_95571 J002 3_Junction_95564_Junction_95569 J001 5_Junction_95569_Junction_95570 J002																																														0.357849176220082%
Y69H2.3 V_-_18661177_18661620_18661711_18662117_18662313_18662357_18662550_18662615 5_Junction_95563_Junction_95564_Junction_95565_Junction_95566 J004 3_Junction_95566_Junction_95573 J002 3_Junction_95565_Junction_95570_Junction_95571 J002 3_Junction_95564_Junction_95569 J002 5_Junction_95569_Junction_95570 J001	Y69H2.3	WBGene00013481	Y69H2.3	V_-_18661177_18661620_18661711_18662117_18662313_18662357_18662550_18662615 5_Junction_95563_Junction_95564_Junction_95565_Junction_95566 J004 3_Junction_95566_Junction_95573 J002 3_Junction_95565_Junction_95570_Junction_95571 J002 3_Junction_95564_Junction_95569 J002 5_Junction_95569_Junction_95570 J001																																														0.708616371491477%
Y69H2.3 V_-_18661177_18661620_18661711_18662117_18662313_18662357_18662550_18662615 5_Junction_95563_Junction_95564_Junction_95565_Junction_95566 J004 3_Junction_95566_Junction_95573 J002 3_Junction_95565_Junction_95570_Junction_95571 J002 3_Junction_95564_Junction_95569 J002 5_Junction_95569_Junction_95570 J002	Y69H2.3	WBGene00013481	Y69H2.3	V_-_18661177_18661620_18661711_18662117_18662313_18662357_18662550_18662615 5_Junction_95563_Junction_95564_Junction_95565_Junction_95566 J004 3_Junction_95566_Junction_95573 J002 3_Junction_95565_Junction_95570_Junction_95571 J002 3_Junction_95564_Junction_95569 J002 5_Junction_95569_Junction_95570 J002																																														0.722776783357348%
Y69H2.3 V_-_18661177_18661620_18661711_18662117_18662313_18662357_18662550_18662615 5_Junction_95563_Junction_95564_Junction_95565_Junction_95566 J004 3_Junction_95566_Junction_95573 J002 3_Junction_95565_Junction_95570_Junction_95571 J003 3_Junction_95564_Junction_95569 J001 5_Junction_95569_Junction_95570 J001	Y69H2.3	WBGene00013481	Y69H2.3	V_-_18661177_18661620_18661711_18662117_18662313_18662357_18662550_18662615 5_Junction_95563_Junction_95564_Junction_95565_Junction_95566 J004 3_Junction_95566_Junction_95573 J002 3_Junction_95565_Junction_95570_Junction_95571 J003 3_Junction_95564_Junction_95569 J001 5_Junction_95569_Junction_95570 J001																																														0.520556519180746%
Y69H2.3 V_-_18661177_18661620_18661711_18662117_18662313_18662357_18662550_18662615 5_Junction_95563_Junction_95564_Junction_95565_Junction_95566 J004 3_Junction_95566_Junction_95573 J002 3_Junction_95565_Junction_95570_Junction_95571 J003 3_Junction_95564_Junction_95569 J001 5_Junction_95569_Junction_95570 J002	Y69H2.3	WBGene00013481	Y69H2.3	V_-_18661177_18661620_18661711_18662117_18662313_18662357_18662550_18662615 5_Junction_95563_Junction_95564_Junction_95565_Junction_95566 J004 3_Junction_95566_Junction_95573 J002 3_Junction_95565_Junction_95570_Junction_95571 J003 3_Junction_95564_Junction_95569 J001 5_Junction_95569_Junction_95570 J002																																														0.497960202595229%
Y69H2.3 V_-_18661177_18661620_18661711_18662117_18662313_18662357_18662550_18662615 5_Junction_95563_Junction_95564_Junction_95565_Junction_95566 J004 3_Junction_95566_Junction_95573 J002 3_Junction_95565_Junction_95570_Junction_95571 J003 3_Junction_95564_Junction_95569 J002 5_Junction_95569_Junction_95570 J001	Y69H2.3	WBGene00013481	Y69H2.3	V_-_18661177_18661620_18661711_18662117_18662313_18662357_18662550_18662615 5_Junction_95563_Junction_95564_Junction_95565_Junction_95566 J004 3_Junction_95566_Junction_95573 J002 3_Junction_95565_Junction_95570_Junction_95571 J003 3_Junction_95564_Junction_95569 J002 5_Junction_95569_Junction_95570 J001																																														1.13791058634598%
Y69H2.3 V_-_18661177_18661620_18661711_18662117_18662313_18662357_18662550_18662615 5_Junction_95563_Junction_95564_Junction_95565_Junction_95566 J004 3_Junction_95566_Junction_95573 J002 3_Junction_95565_Junction_95570_Junction_95571 J003 3_Junction_95564_Junction_95569 J002 5_Junction_95569_Junction_95570 J002	Y69H2.3	WBGene00013481	Y69H2.3	V_-_18661177_18661620_18661711_18662117_18662313_18662357_18662550_18662615 5_Junction_95563_Junction_95564_Junction_95565_Junction_95566 J004 3_Junction_95566_Junction_95573 J002 3_Junction_95565_Junction_95570_Junction_95571 J003 3_Junction_95564_Junction_95569 J002 5_Junction_95569_Junction_95570 J002																																														1.04596723032804%
Y69H2.3 V_-_18661177_18661620_18661711_18662117_18662313_18662357_18662550_18662615 5_Junction_96314_Junction_96315_Junction_96316_Junction_96317 J001 3_Junction_96317_Junction_96325 J001 3_Junction_96316_Junction_96322_Junction_96323 J001 3_Junction_96315_Junction_96321 J001 5_Junction_96321_Junction_96322 J001	Y69H2.3	WBGene00013481	Y69H2.3	V_-_18661177_18661620_18661711_18662117_18662313_18662357_18662550_18662615 5_Junction_96314_Junction_96315_Junction_96316_Junction_96317 J001 3_Junction_96317_Junction_96325 J001 3_Junction_96316_Junction_96322_Junction_96323 J001 3_Junction_96315_Junction_96321 J001 5_Junction_96321_Junction_96322 J001													0.37541595936%																																	0.443836869715566%
Y69H2.3 V_-_18661177_18661620_18661711_18662117_18662313_18662357_18662550_18662615 5_Junction_96314_Junction_96315_Junction_96316_Junction_96317 J001 3_Junction_96317_Junction_96325 J001 3_Junction_96316_Junction_96322_Junction_96323 J001 3_Junction_96315_Junction_96321 J001 5_Junction_96321_Junction_96322 J002	Y69H2.3	WBGene00013481	Y69H2.3	V_-_18661177_18661620_18661711_18662117_18662313_18662357_18662550_18662615 5_Junction_96314_Junction_96315_Junction_96316_Junction_96317 J001 3_Junction_96317_Junction_96325 J001 3_Junction_96316_Junction_96322_Junction_96323 J001 3_Junction_96315_Junction_96321 J001 5_Junction_96321_Junction_96322 J002													0.25027730624%																																	0.453514600145649%
Y69H2.3 V_-_18661177_18661620_18661711_18662117_18662313_18662357_18662550_18662615 5_Junction_96314_Junction_96315_Junction_96316_Junction_96317 J001 3_Junction_96317_Junction_96325 J001 3_Junction_96316_Junction_96322_Junction_96323 J001 3_Junction_96315_Junction_96321 J002 5_Junction_96321_Junction_96322 J001	Y69H2.3	WBGene00013481	Y69H2.3	V_-_18661177_18661620_18661711_18662117_18662313_18662357_18662550_18662615 5_Junction_96314_Junction_96315_Junction_96316_Junction_96317 J001 3_Junction_96317_Junction_96325 J001 3_Junction_96316_Junction_96322_Junction_96323 J001 3_Junction_96315_Junction_96321 J002 5_Junction_96321_Junction_96322 J001													1.12624787808%																																	0.859657126724944%
Y69H2.3 V_-_18661177_18661620_18661711_18662117_18662313_18662357_18662550_18662615 5_Junction_96314_Junction_96315_Junction_96316_Junction_96317 J001 3_Junction_96317_Junction_96325 J001 3_Junction_96316_Junction_96322_Junction_96323 J001 3_Junction_96315_Junction_96321 J002 5_Junction_96321_Junction_96322 J002	Y69H2.3	WBGene00013481	Y69H2.3	V_-_18661177_18661620_18661711_18662117_18662313_18662357_18662550_18662615 5_Junction_96314_Junction_96315_Junction_96316_Junction_96317 J001 3_Junction_96317_Junction_96325 J001 3_Junction_96316_Junction_96322_Junction_96323 J001 3_Junction_96315_Junction_96321 J002 5_Junction_96321_Junction_96322 J002													0.75083191872%																																	0.861732666863841%
Y69H2.3 V_-_18661177_18661620_18661711_18662117_18662313_18662357_18662550_18662615 5_Junction_96314_Junction_96315_Junction_96316_Junction_96317 J001 3_Junction_96317_Junction_96325 J001 3_Junction_96316_Junction_96322_Junction_96323 J002 3_Junction_96315_Junction_96321 J001 5_Junction_96321_Junction_96322 J001	Y69H2.3	WBGene00013481	Y69H2.3	V_-_18661177_18661620_18661711_18662117_18662313_18662357_18662550_18662615 5_Junction_96314_Junction_96315_Junction_96316_Junction_96317 J001 3_Junction_96317_Junction_96325 J001 3_Junction_96316_Junction_96322_Junction_96323 J002 3_Junction_96315_Junction_96321 J001 5_Junction_96321_Junction_96322 J001													0.09685462176%																																	0.0939874995790476%
Y69H2.3 V_-_18661177_18661620_18661711_18662117_18662313_18662357_18662550_18662615 5_Junction_96314_Junction_96315_Junction_96316_Junction_96317 J001 3_Junction_96317_Junction_96325 J001 3_Junction_96316_Junction_96322_Junction_96323 J002 3_Junction_96315_Junction_96321 J001 5_Junction_96321_Junction_96322 J002	Y69H2.3	WBGene00013481	Y69H2.3	V_-_18661177_18661620_18661711_18662117_18662313_18662357_18662550_18662615 5_Junction_96314_Junction_96315_Junction_96316_Junction_96317 J001 3_Junction_96317_Junction_96325 J001 3_Junction_96316_Junction_96322_Junction_96323 J002 3_Junction_96315_Junction_96321 J001 5_Junction_96321_Junction_96322 J002													0.06456974784%																																	0.103337353398827%
Y69H2.3 V_-_18661177_18661620_18661711_18662117_18662313_18662357_18662550_18662615 5_Junction_96314_Junction_96315_Junction_96316_Junction_96317 J001 3_Junction_96317_Junction_96325 J001 3_Junction_96316_Junction_96322_Junction_96323 J002 3_Junction_96315_Junction_96321 J002 5_Junction_96321_Junction_96322 J001	Y69H2.3	WBGene00013481	Y69H2.3	V_-_18661177_18661620_18661711_18662117_18662313_18662357_18662550_18662615 5_Junction_96314_Junction_96315_Junction_96316_Junction_96317 J001 3_Junction_96317_Junction_96325 J001 3_Junction_96316_Junction_96322_Junction_96323 J002 3_Junction_96315_Junction_96321 J002 5_Junction_96321_Junction_96322 J001													0.29056386528%																																	0.173575048666462%
Y69H2.3 V_-_18661177_18661620_18661711_18662117_18662313_18662357_18662550_18662615 5_Junction_96314_Junction_96315_Junction_96316_Junction_96317 J001 3_Junction_96317_Junction_96325 J001 3_Junction_96316_Junction_96322_Junction_96323 J002 3_Junction_96315_Junction_96321 J002 5_Junction_96321_Junction_96322 J002	Y69H2.3	WBGene00013481	Y69H2.3	V_-_18661177_18661620_18661711_18662117_18662313_18662357_18662550_18662615 5_Junction_96314_Junction_96315_Junction_96316_Junction_96317 J001 3_Junction_96317_Junction_96325 J001 3_Junction_96316_Junction_96322_Junction_96323 J002 3_Junction_96315_Junction_96321 J002 5_Junction_96321_Junction_96322 J002													0.19370924352%																																	0.191132492005663%
Y69H2.3 V_-_18661177_18661620_18661711_18662117_18662313_18662357_18662550_18662615 5_Junction_96314_Junction_96315_Junction_96316_Junction_96317 J001 3_Junction_96317_Junction_96325 J001 3_Junction_96316_Junction_96322_Junction_96323 J003 3_Junction_96315_Junction_96321 J001 5_Junction_96321_Junction_96322 J001	Y69H2.3	WBGene00013481	Y69H2.3	V_-_18661177_18661620_18661711_18662117_18662313_18662357_18662550_18662615 5_Junction_96314_Junction_96315_Junction_96316_Junction_96317 J001 3_Junction_96317_Junction_96325 J001 3_Junction_96316_Junction_96322_Junction_96323 J003 3_Junction_96315_Junction_96321 J001 5_Junction_96321_Junction_96322 J001													0.16957581888%																																	0.134063604603136%
Y69H2.3 V_-_18661177_18661620_18661711_18662117_18662313_18662357_18662550_18662615 5_Junction_96314_Junction_96315_Junction_96316_Junction_96317 J001 3_Junction_96317_Junction_96325 J001 3_Junction_96316_Junction_96322_Junction_96323 J003 3_Junction_96315_Junction_96321 J001 5_Junction_96321_Junction_96322 J002	Y69H2.3	WBGene00013481	Y69H2.3	V_-_18661177_18661620_18661711_18662117_18662313_18662357_18662550_18662615 5_Junction_96314_Junction_96315_Junction_96316_Junction_96317 J001 3_Junction_96317_Junction_96325 J001 3_Junction_96316_Junction_96322_Junction_96323 J003 3_Junction_96315_Junction_96321 J001 5_Junction_96321_Junction_96322 J002													0.11305054592%																																	0.135776747090789%
Y69H2.3 V_-_18661177_18661620_18661711_18662117_18662313_18662357_18662550_18662615 5_Junction_96314_Junction_96315_Junction_96316_Junction_96317 J001 3_Junction_96317_Junction_96325 J001 3_Junction_96316_Junction_96322_Junction_96323 J003 3_Junction_96315_Junction_96321 J002 5_Junction_96321_Junction_96322 J001	Y69H2.3	WBGene00013481	Y69H2.3	V_-_18661177_18661620_18661711_18662117_18662313_18662357_18662550_18662615 5_Junction_96314_Junction_96315_Junction_96316_Junction_96317 J001 3_Junction_96317_Junction_96325 J001 3_Junction_96316_Junction_96322_Junction_96323 J003 3_Junction_96315_Junction_96321 J002 5_Junction_96321_Junction_96322 J001													0.50872745664%																																	0.250123474971354%
Y69H2.3 V_-_18661177_18661620_18661711_18662117_18662313_18662357_18662550_18662615 5_Junction_96314_Junction_96315_Junction_96316_Junction_96317 J001 3_Junction_96317_Junction_96325 J001 3_Junction_96316_Junction_96322_Junction_96323 J003 3_Junction_96315_Junction_96321 J002 5_Junction_96321_Junction_96322 J002	Y69H2.3	WBGene00013481	Y69H2.3	V_-_18661177_18661620_18661711_18662117_18662313_18662357_18662550_18662615 5_Junction_96314_Junction_96315_Junction_96316_Junction_96317 J001 3_Junction_96317_Junction_96325 J001 3_Junction_96316_Junction_96322_Junction_96323 J003 3_Junction_96315_Junction_96321 J002 5_Junction_96321_Junction_96322 J002													0.33915163776%																																	0.250247613684721%
Y69H2.3 V_-_18661177_18661620_18661711_18662117_18662313_18662357_18662550_18662615 5_Junction_96314_Junction_96315_Junction_96316_Junction_96317 J001 3_Junction_96317_Junction_96325 J002 3_Junction_96316_Junction_96322_Junction_96323 J001 3_Junction_96315_Junction_96321 J001 5_Junction_96321_Junction_96322 J001	Y69H2.3	WBGene00013481	Y69H2.3	V_-_18661177_18661620_18661711_18662117_18662313_18662357_18662550_18662615 5_Junction_96314_Junction_96315_Junction_96316_Junction_96317 J001 3_Junction_96317_Junction_96325 J002 3_Junction_96316_Junction_96322_Junction_96323 J001 3_Junction_96315_Junction_96321 J001 5_Junction_96321_Junction_96322 J001													1.20995549064%																																	2.47368554350944%
Y69H2.3 V_-_18661177_18661620_18661711_18662117_18662313_18662357_18662550_18662615 5_Junction_96314_Junction_96315_Junction_96316_Junction_96317 J001 3_Junction_96317_Junction_96325 J002 3_Junction_96316_Junction_96322_Junction_96323 J001 3_Junction_96315_Junction_96321 J001 5_Junction_96321_Junction_96322 J002	Y69H2.3	WBGene00013481	Y69H2.3	V_-_18661177_18661620_18661711_18662117_18662313_18662357_18662550_18662615 5_Junction_96314_Junction_96315_Junction_96316_Junction_96317 J001 3_Junction_96317_Junction_96325 J002 3_Junction_96316_Junction_96322_Junction_96323 J001 3_Junction_96315_Junction_96321 J001 5_Junction_96321_Junction_96322 J002													0.80663699376%																																	2.29282703852934%
Y69H2.3 V_-_18661177_18661620_18661711_18662117_18662313_18662357_18662550_18662615 5_Junction_96314_Junction_96315_Junction_96316_Junction_96317 J001 3_Junction_96317_Junction_96325 J002 3_Junction_96316_Junction_96322_Junction_96323 J001 3_Junction_96315_Junction_96321 J002 5_Junction_96321_Junction_96322 J001	Y69H2.3	WBGene00013481	Y69H2.3	V_-_18661177_18661620_18661711_18662117_18662313_18662357_18662550_18662615 5_Junction_96314_Junction_96315_Junction_96316_Junction_96317 J001 3_Junction_96317_Junction_96325 J002 3_Junction_96316_Junction_96322_Junction_96323 J001 3_Junction_96315_Junction_96321 J002 5_Junction_96321_Junction_96322 J001													3.62986647192%																																	4.85444888915005%
Y69H2.3 V_-_18661177_18661620_18661711_18662117_18662313_18662357_18662550_18662615 5_Junction_96314_Junction_96315_Junction_96316_Junction_96317 J001 3_Junction_96317_Junction_96325 J002 3_Junction_96316_Junction_96322_Junction_96323 J001 3_Junction_96315_Junction_96321 J002 5_Junction_96321_Junction_96322 J002	Y69H2.3	WBGene00013481	Y69H2.3	V_-_18661177_18661620_18661711_18662117_18662313_18662357_18662550_18662615 5_Junction_96314_Junction_96315_Junction_96316_Junction_96317 J001 3_Junction_96317_Junction_96325 J002 3_Junction_96316_Junction_96322_Junction_96323 J001 3_Junction_96315_Junction_96321 J002 5_Junction_96321_Junction_96322 J002													2.41991098128%																																	4.35947126536117%
Y69H2.3 V_-_18661177_18661620_18661711_18662117_18662313_18662357_18662550_18662615 5_Junction_96314_Junction_96315_Junction_96316_Junction_96317 J001 3_Junction_96317_Junction_96325 J002 3_Junction_96316_Junction_96322_Junction_96323 J002 3_Junction_96315_Junction_96321 J001 5_Junction_96321_Junction_96322 J001	Y69H2.3	WBGene00013481	Y69H2.3	V_-_18661177_18661620_18661711_18662117_18662313_18662357_18662550_18662615 5_Junction_96314_Junction_96315_Junction_96316_Junction_96317 J001 3_Junction_96317_Junction_96325 J002 3_Junction_96316_Junction_96322_Junction_96323 J002 3_Junction_96315_Junction_96321 J001 5_Junction_96321_Junction_96322 J001													0.31215982824%																																	0.490674765535342%
Y69H2.3 V_-_18661177_18661620_18661711_18662117_18662313_18662357_18662550_18662615 5_Junction_96314_Junction_96315_Junction_96316_Junction_96317 J001 3_Junction_96317_Junction_96325 J002 3_Junction_96316_Junction_96322_Junction_96323 J002 3_Junction_96315_Junction_96321 J001 5_Junction_96321_Junction_96322 J002	Y69H2.3	WBGene00013481	Y69H2.3	V_-_18661177_18661620_18661711_18662117_18662313_18662357_18662550_18662615 5_Junction_96314_Junction_96315_Junction_96316_Junction_96317 J001 3_Junction_96317_Junction_96325 J002 3_Junction_96316_Junction_96322_Junction_96323 J002 3_Junction_96315_Junction_96321 J001 5_Junction_96321_Junction_96322 J002													0.20810655216%																																	0.487507329186783%
Y69H2.3 V_-_18661177_18661620_18661711_18662117_18662313_18662357_18662550_18662615 5_Junction_96314_Junction_96315_Junction_96316_Junction_96317 J001 3_Junction_96317_Junction_96325 J002 3_Junction_96316_Junction_96322_Junction_96323 J002 3_Junction_96315_Junction_96321 J002 5_Junction_96321_Junction_96322 J001	Y69H2.3	WBGene00013481	Y69H2.3	V_-_18661177_18661620_18661711_18662117_18662313_18662357_18662550_18662615 5_Junction_96314_Junction_96315_Junction_96316_Junction_96317 J001 3_Junction_96317_Junction_96325 J002 3_Junction_96316_Junction_96322_Junction_96323 J002 3_Junction_96315_Junction_96321 J002 5_Junction_96321_Junction_96322 J001													0.93647948472%																																	0.901178819919148%
Y69H2.3 V_-_18661177_18661620_18661711_18662117_18662313_18662357_18662550_18662615 5_Junction_96314_Junction_96315_Junction_96316_Junction_96317 J001 3_Junction_96317_Junction_96325 J002 3_Junction_96316_Junction_96322_Junction_96323 J002 3_Junction_96315_Junction_96321 J002 5_Junction_96321_Junction_96322 J002	Y69H2.3	WBGene00013481	Y69H2.3	V_-_18661177_18661620_18661711_18662117_18662313_18662357_18662550_18662615 5_Junction_96314_Junction_96315_Junction_96316_Junction_96317 J001 3_Junction_96317_Junction_96325 J002 3_Junction_96316_Junction_96322_Junction_96323 J002 3_Junction_96315_Junction_96321 J002 5_Junction_96321_Junction_96322 J002													0.62431965648%																																	0.884436691708728%
Y69H2.3 V_-_18661177_18661620_18661711_18662117_18662313_18662357_18662550_18662615 5_Junction_96314_Junction_96315_Junction_96316_Junction_96317 J001 3_Junction_96317_Junction_96325 J002 3_Junction_96316_Junction_96322_Junction_96323 J003 3_Junction_96315_Junction_96321 J001 5_Junction_96321_Junction_96322 J001	Y69H2.3	WBGene00013481	Y69H2.3	V_-_18661177_18661620_18661711_18662117_18662313_18662357_18662550_18662615 5_Junction_96314_Junction_96315_Junction_96316_Junction_96317 J001 3_Junction_96317_Junction_96325 J002 3_Junction_96316_Junction_96322_Junction_96323 J003 3_Junction_96315_Junction_96321 J001 5_Junction_96321_Junction_96322 J001													0.54653828112%																																	0.757923554566214%
Y69H2.3 V_-_18661177_18661620_18661711_18662117_18662313_18662357_18662550_18662615 5_Junction_96314_Junction_96315_Junction_96316_Junction_96317 J001 3_Junction_96317_Junction_96325 J002 3_Junction_96316_Junction_96322_Junction_96323 J003 3_Junction_96315_Junction_96321 J001 5_Junction_96321_Junction_96322 J002	Y69H2.3	WBGene00013481	Y69H2.3	V_-_18661177_18661620_18661711_18662117_18662313_18662357_18662550_18662615 5_Junction_96314_Junction_96315_Junction_96316_Junction_96317 J001 3_Junction_96317_Junction_96325 J002 3_Junction_96316_Junction_96322_Junction_96323 J003 3_Junction_96315_Junction_96321 J001 5_Junction_96321_Junction_96322 J002													0.36435885408%																																	0.702741977239861%
Y69H2.3 V_-_18661177_18661620_18661711_18662117_18662313_18662357_18662550_18662615 5_Junction_96314_Junction_96315_Junction_96316_Junction_96317 J001 3_Junction_96317_Junction_96325 J002 3_Junction_96316_Junction_96322_Junction_96323 J003 3_Junction_96315_Junction_96321 J002 5_Junction_96321_Junction_96322 J001	Y69H2.3	WBGene00013481	Y69H2.3	V_-_18661177_18661620_18661711_18662117_18662313_18662357_18662550_18662615 5_Junction_96314_Junction_96315_Junction_96316_Junction_96317 J001 3_Junction_96317_Junction_96325 J002 3_Junction_96316_Junction_96322_Junction_96323 J003 3_Junction_96315_Junction_96321 J002 5_Junction_96321_Junction_96322 J001													1.63961484336%																																	1.4259197019593%
Y69H2.3 V_-_18661177_18661620_18661711_18662117_18662313_18662357_18662550_18662615 5_Junction_96314_Junction_96315_Junction_96316_Junction_96317 J001 3_Junction_96317_Junction_96325 J002 3_Junction_96316_Junction_96322_Junction_96323 J003 3_Junction_96315_Junction_96321 J002 5_Junction_96321_Junction_96322 J002	Y69H2.3	WBGene00013481	Y69H2.3	V_-_18661177_18661620_18661711_18662117_18662313_18662357_18662550_18662615 5_Junction_96314_Junction_96315_Junction_96316_Junction_96317 J001 3_Junction_96317_Junction_96325 J002 3_Junction_96316_Junction_96322_Junction_96323 J003 3_Junction_96315_Junction_96321 J002 5_Junction_96321_Junction_96322 J002													1.09307656224%																																	1.28798732588463%
Y69H2.3 V_-_18661177_18661620_18661711_18662117_18662313_18662357_18662550_18662615 5_Junction_96314_Junction_96315_Junction_96316_Junction_96317 J002 3_Junction_96317_Junction_96325 J001 3_Junction_96316_Junction_96322_Junction_96323 J001 3_Junction_96315_Junction_96321 J001 5_Junction_96321_Junction_96322 J001	Y69H2.3	WBGene00013481	Y69H2.3	V_-_18661177_18661620_18661711_18662117_18662313_18662357_18662550_18662615 5_Junction_96314_Junction_96315_Junction_96316_Junction_96317 J002 3_Junction_96317_Junction_96325 J001 3_Junction_96316_Junction_96322_Junction_96323 J001 3_Junction_96315_Junction_96321 J001 5_Junction_96321_Junction_96322 J001													0.05006931168%																																	0.0846083775770029%
Y69H2.3 V_-_18661177_18661620_18661711_18662117_18662313_18662357_18662550_18662615 5_Junction_96314_Junction_96315_Junction_96316_Junction_96317 J002 3_Junction_96317_Junction_96325 J001 3_Junction_96316_Junction_96322_Junction_96323 J001 3_Junction_96315_Junction_96321 J001 5_Junction_96321_Junction_96322 J002	Y69H2.3	WBGene00013481	Y69H2.3	V_-_18661177_18661620_18661711_18662117_18662313_18662357_18662550_18662615 5_Junction_96314_Junction_96315_Junction_96316_Junction_96317 J002 3_Junction_96317_Junction_96325 J001 3_Junction_96316_Junction_96322_Junction_96323 J001 3_Junction_96315_Junction_96321 J001 5_Junction_96321_Junction_96322 J002													0.03337954112%																																	0.0807333732491096%
Y69H2.3 V_-_18661177_18661620_18661711_18662117_18662313_18662357_18662550_18662615 5_Junction_96314_Junction_96315_Junction_96316_Junction_96317 J002 3_Junction_96317_Junction_96325 J001 3_Junction_96316_Junction_96322_Junction_96323 J001 3_Junction_96315_Junction_96321 J002 5_Junction_96321_Junction_96322 J001	Y69H2.3	WBGene00013481	Y69H2.3	V_-_18661177_18661620_18661711_18662117_18662313_18662357_18662550_18662615 5_Junction_96314_Junction_96315_Junction_96316_Junction_96317 J002 3_Junction_96317_Junction_96325 J001 3_Junction_96316_Junction_96322_Junction_96323 J001 3_Junction_96315_Junction_96321 J002 5_Junction_96321_Junction_96322 J001													0.15020793504%																																	0.165107447054762%
Y69H2.3 V_-_18661177_18661620_18661711_18662117_18662313_18662357_18662550_18662615 5_Junction_96314_Junction_96315_Junction_96316_Junction_96317 J002 3_Junction_96317_Junction_96325 J001 3_Junction_96316_Junction_96322_Junction_96323 J001 3_Junction_96315_Junction_96321 J002 5_Junction_96321_Junction_96322 J002	Y69H2.3	WBGene00013481	Y69H2.3	V_-_18661177_18661620_18661711_18662117_18662313_18662357_18662550_18662615 5_Junction_96314_Junction_96315_Junction_96316_Junction_96317 J002 3_Junction_96317_Junction_96325 J001 3_Junction_96316_Junction_96322_Junction_96323 J001 3_Junction_96315_Junction_96321 J002 5_Junction_96321_Junction_96322 J002													0.10013862336%																																	0.153248851594125%
Y69H2.3 V_-_18661177_18661620_18661711_18662117_18662313_18662357_18662550_18662615 5_Junction_96314_Junction_96315_Junction_96316_Junction_96317 J002 3_Junction_96317_Junction_96325 J001 3_Junction_96316_Junction_96322_Junction_96323 J002 3_Junction_96315_Junction_96321 J001 5_Junction_96321_Junction_96322 J001	Y69H2.3	WBGene00013481	Y69H2.3	V_-_18661177_18661620_18661711_18662117_18662313_18662357_18662550_18662615 5_Junction_96314_Junction_96315_Junction_96316_Junction_96317 J002 3_Junction_96317_Junction_96325 J001 3_Junction_96316_Junction_96322_Junction_96323 J002 3_Junction_96315_Junction_96321 J001 5_Junction_96321_Junction_96322 J001													0.01291752288%																																	0.0171190854665371%
Y69H2.3 V_-_18661177_18661620_18661711_18662117_18662313_18662357_18662550_18662615 5_Junction_96314_Junction_96315_Junction_96316_Junction_96317 J002 3_Junction_96317_Junction_96325 J001 3_Junction_96316_Junction_96322_Junction_96323 J002 3_Junction_96315_Junction_96321 J001 5_Junction_96321_Junction_96322 J002	Y69H2.3	WBGene00013481	Y69H2.3	V_-_18661177_18661620_18661711_18662117_18662313_18662357_18662550_18662615 5_Junction_96314_Junction_96315_Junction_96316_Junction_96317 J002 3_Junction_96317_Junction_96325 J001 3_Junction_96316_Junction_96322_Junction_96323 J002 3_Junction_96315_Junction_96321 J001 5_Junction_96321_Junction_96322 J002													0.00861168192%																																	0.0175391760421004%
Y69H2.3 V_-_18661177_18661620_18661711_18662117_18662313_18662357_18662550_18662615 5_Junction_96314_Junction_96315_Junction_96316_Junction_96317 J002 3_Junction_96317_Junction_96325 J001 3_Junction_96316_Junction_96322_Junction_96323 J002 3_Junction_96315_Junction_96321 J002 5_Junction_96321_Junction_96322 J001	Y69H2.3	WBGene00013481	Y69H2.3	V_-_18661177_18661620_18661711_18662117_18662313_18662357_18662550_18662615 5_Junction_96314_Junction_96315_Junction_96316_Junction_96317 J002 3_Junction_96317_Junction_96325 J001 3_Junction_96316_Junction_96322_Junction_96323 J002 3_Junction_96315_Junction_96321 J002 5_Junction_96321_Junction_96322 J001													0.03875256864%																																	0.0314283580704779%
Y69H2.3 V_-_18661177_18661620_18661711_18662117_18662313_18662357_18662550_18662615 5_Junction_96314_Junction_96315_Junction_96316_Junction_96317 J002 3_Junction_96317_Junction_96325 J001 3_Junction_96316_Junction_96322_Junction_96323 J002 3_Junction_96315_Junction_96321 J002 5_Junction_96321_Junction_96322 J002	Y69H2.3	WBGene00013481	Y69H2.3	V_-_18661177_18661620_18661711_18662117_18662313_18662357_18662550_18662615 5_Junction_96314_Junction_96315_Junction_96316_Junction_96317 J002 3_Junction_96317_Junction_96325 J001 3_Junction_96316_Junction_96322_Junction_96323 J002 3_Junction_96315_Junction_96321 J002 5_Junction_96321_Junction_96322 J002													0.02583504576%																																	0.0319667816458846%
Y69H2.3 V_-_18661177_18661620_18661711_18662117_18662313_18662357_18662550_18662615 5_Junction_96314_Junction_96315_Junction_96316_Junction_96317 J002 3_Junction_96317_Junction_96325 J001 3_Junction_96316_Junction_96322_Junction_96323 J003 3_Junction_96315_Junction_96321 J001 5_Junction_96321_Junction_96322 J001	Y69H2.3	WBGene00013481	Y69H2.3	V_-_18661177_18661620_18661711_18662117_18662313_18662357_18662550_18662615 5_Junction_96314_Junction_96315_Junction_96316_Junction_96317 J002 3_Junction_96317_Junction_96325 J001 3_Junction_96316_Junction_96322_Junction_96323 J003 3_Junction_96315_Junction_96321 J001 5_Junction_96321_Junction_96322 J001													0.02261636544%																																	0.0258761016343103%
Y69H2.3 V_-_18661177_18661620_18661711_18662117_18662313_18662357_18662550_18662615 5_Junction_96314_Junction_96315_Junction_96316_Junction_96317 J002 3_Junction_96317_Junction_96325 J001 3_Junction_96316_Junction_96322_Junction_96323 J003 3_Junction_96315_Junction_96321 J001 5_Junction_96321_Junction_96322 J002	Y69H2.3	WBGene00013481	Y69H2.3	V_-_18661177_18661620_18661711_18662117_18662313_18662357_18662550_18662615 5_Junction_96314_Junction_96315_Junction_96316_Junction_96317 J002 3_Junction_96317_Junction_96325 J001 3_Junction_96316_Junction_96322_Junction_96323 J003 3_Junction_96315_Junction_96321 J001 5_Junction_96321_Junction_96322 J002													0.01507757696%																																	0.0246141192024772%
Y69H2.3 V_-_18661177_18661620_18661711_18662117_18662313_18662357_18662550_18662615 5_Junction_96314_Junction_96315_Junction_96316_Junction_96317 J002 3_Junction_96317_Junction_96325 J001 3_Junction_96316_Junction_96322_Junction_96323 J003 3_Junction_96315_Junction_96321 J002 5_Junction_96321_Junction_96322 J001	Y69H2.3	WBGene00013481	Y69H2.3	V_-_18661177_18661620_18661711_18662117_18662313_18662357_18662550_18662615 5_Junction_96314_Junction_96315_Junction_96316_Junction_96317 J002 3_Junction_96317_Junction_96325 J001 3_Junction_96316_Junction_96322_Junction_96323 J003 3_Junction_96315_Junction_96321 J002 5_Junction_96321_Junction_96322 J001													0.06784909632%																																	0.0484879666322247%
Y69H2.3 V_-_18661177_18661620_18661711_18662117_18662313_18662357_18662550_18662615 5_Junction_96314_Junction_96315_Junction_96316_Junction_96317 J002 3_Junction_96317_Junction_96325 J001 3_Junction_96316_Junction_96322_Junction_96323 J003 3_Junction_96315_Junction_96321 J002 5_Junction_96321_Junction_96322 J002	Y69H2.3	WBGene00013481	Y69H2.3	V_-_18661177_18661620_18661711_18662117_18662313_18662357_18662550_18662615 5_Junction_96314_Junction_96315_Junction_96316_Junction_96317 J002 3_Junction_96317_Junction_96325 J001 3_Junction_96316_Junction_96322_Junction_96323 J003 3_Junction_96315_Junction_96321 J002 5_Junction_96321_Junction_96322 J002													0.04523273088%																																	0.0451306670559878%
Y69H2.3 V_-_18661177_18661620_18661711_18662117_18662313_18662357_18662550_18662615 5_Junction_96314_Junction_96315_Junction_96316_Junction_96317 J002 3_Junction_96317_Junction_96325 J002 3_Junction_96316_Junction_96322_Junction_96323 J001 3_Junction_96315_Junction_96321 J001 5_Junction_96321_Junction_96322 J001	Y69H2.3	WBGene00013481	Y69H2.3	V_-_18661177_18661620_18661711_18662117_18662313_18662357_18662550_18662615 5_Junction_96314_Junction_96315_Junction_96316_Junction_96317 J002 3_Junction_96317_Junction_96325 J002 3_Junction_96316_Junction_96322_Junction_96323 J001 3_Junction_96315_Junction_96321 J001 5_Junction_96321_Junction_96322 J001													0.16137203832%																																	0.500255164936137%
Y69H2.3 V_-_18661177_18661620_18661711_18662117_18662313_18662357_18662550_18662615 5_Junction_96314_Junction_96315_Junction_96316_Junction_96317 J002 3_Junction_96317_Junction_96325 J002 3_Junction_96316_Junction_96322_Junction_96323 J001 3_Junction_96315_Junction_96321 J001 5_Junction_96321_Junction_96322 J002	Y69H2.3	WBGene00013481	Y69H2.3	V_-_18661177_18661620_18661711_18662117_18662313_18662357_18662550_18662615 5_Junction_96314_Junction_96315_Junction_96316_Junction_96317 J002 3_Junction_96317_Junction_96325 J002 3_Junction_96316_Junction_96322_Junction_96323 J001 3_Junction_96315_Junction_96321 J001 5_Junction_96321_Junction_96322 J002													0.10758135888%																																	0.44088624043775%
Y69H2.3 V_-_18661177_18661620_18661711_18662117_18662313_18662357_18662550_18662615 5_Junction_96314_Junction_96315_Junction_96316_Junction_96317 J002 3_Junction_96317_Junction_96325 J002 3_Junction_96316_Junction_96322_Junction_96323 J001 3_Junction_96315_Junction_96321 J002 5_Junction_96321_Junction_96322 J001	Y69H2.3	WBGene00013481	Y69H2.3	V_-_18661177_18661620_18661711_18662117_18662313_18662357_18662550_18662615 5_Junction_96314_Junction_96315_Junction_96316_Junction_96317 J002 3_Junction_96317_Junction_96325 J002 3_Junction_96316_Junction_96322_Junction_96323 J001 3_Junction_96315_Junction_96321 J002 5_Junction_96321_Junction_96322 J001													0.48411611496%																																	0.994804151832098%
Y69H2.3 V_-_18661177_18661620_18661711_18662117_18662313_18662357_18662550_18662615 5_Junction_96314_Junction_96315_Junction_96316_Junction_96317 J002 3_Junction_96317_Junction_96325 J002 3_Junction_96316_Junction_96322_Junction_96323 J001 3_Junction_96315_Junction_96321 J002 5_Junction_96321_Junction_96322 J002	Y69H2.3	WBGene00013481	Y69H2.3	V_-_18661177_18661620_18661711_18662117_18662313_18662357_18662550_18662615 5_Junction_96314_Junction_96315_Junction_96316_Junction_96317 J002 3_Junction_96317_Junction_96325 J002 3_Junction_96316_Junction_96322_Junction_96323 J001 3_Junction_96315_Junction_96321 J002 5_Junction_96321_Junction_96322 J002													0.32274407664%																																	0.844439393319015%
Y69H2.3 V_-_18661177_18661620_18661711_18662117_18662313_18662357_18662550_18662615 5_Junction_96314_Junction_96315_Junction_96316_Junction_96317 J002 3_Junction_96317_Junction_96325 J002 3_Junction_96316_Junction_96322_Junction_96323 J002 3_Junction_96315_Junction_96321 J001 5_Junction_96321_Junction_96322 J001	Y69H2.3	WBGene00013481	Y69H2.3	V_-_18661177_18661620_18661711_18662117_18662313_18662357_18662550_18662615 5_Junction_96314_Junction_96315_Junction_96316_Junction_96317 J002 3_Junction_96317_Junction_96325 J002 3_Junction_96316_Junction_96322_Junction_96323 J002 3_Junction_96315_Junction_96321 J001 5_Junction_96321_Junction_96322 J001													0.04163282712%																																	0.0957707848241979%
Y69H2.3 V_-_18661177_18661620_18661711_18662117_18662313_18662357_18662550_18662615 5_Junction_96314_Junction_96315_Junction_96316_Junction_96317 J002 3_Junction_96317_Junction_96325 J002 3_Junction_96316_Junction_96322_Junction_96323 J002 3_Junction_96315_Junction_96321 J001 5_Junction_96321_Junction_96322 J002	Y69H2.3	WBGene00013481	Y69H2.3	V_-_18661177_18661620_18661711_18662117_18662313_18662357_18662550_18662615 5_Junction_96314_Junction_96315_Junction_96316_Junction_96317 J002 3_Junction_96317_Junction_96325 J002 3_Junction_96316_Junction_96322_Junction_96323 J002 3_Junction_96315_Junction_96321 J001 5_Junction_96321_Junction_96322 J002													0.02775521808%																																	0.0897737575921647%
Y69H2.3 V_-_18661177_18661620_18661711_18662117_18662313_18662357_18662550_18662615 5_Junction_96314_Junction_96315_Junction_96316_Junction_96317 J002 3_Junction_96317_Junction_96325 J002 3_Junction_96316_Junction_96322_Junction_96323 J002 3_Junction_96315_Junction_96321 J002 5_Junction_96321_Junction_96322 J001	Y69H2.3	WBGene00013481	Y69H2.3	V_-_18661177_18661620_18661711_18662117_18662313_18662357_18662550_18662615 5_Junction_96314_Junction_96315_Junction_96316_Junction_96317 J002 3_Junction_96317_Junction_96325 J002 3_Junction_96316_Junction_96322_Junction_96323 J002 3_Junction_96315_Junction_96321 J002 5_Junction_96321_Junction_96322 J001													0.12489848136%																																	0.176406046688787%
Y69H2.3 V_-_18661177_18661620_18661711_18662117_18662313_18662357_18662550_18662615 5_Junction_96314_Junction_96315_Junction_96316_Junction_96317 J002 3_Junction_96317_Junction_96325 J002 3_Junction_96316_Junction_96322_Junction_96323 J002 3_Junction_96315_Junction_96321 J002 5_Junction_96321_Junction_96322 J002	Y69H2.3	WBGene00013481	Y69H2.3	V_-_18661177_18661620_18661711_18662117_18662313_18662357_18662550_18662615 5_Junction_96314_Junction_96315_Junction_96316_Junction_96317 J002 3_Junction_96317_Junction_96325 J002 3_Junction_96316_Junction_96322_Junction_96323 J002 3_Junction_96315_Junction_96321 J002 5_Junction_96321_Junction_96322 J002													0.08326565424%																																	0.16175475966985%
Y69H2.3 V_-_18661177_18661620_18661711_18662117_18662313_18662357_18662550_18662615 5_Junction_96314_Junction_96315_Junction_96316_Junction_96317 J002 3_Junction_96317_Junction_96325 J002 3_Junction_96316_Junction_96322_Junction_96323 J003 3_Junction_96315_Junction_96321 J001 5_Junction_96321_Junction_96322 J001	Y69H2.3	WBGene00013481	Y69H2.3	V_-_18661177_18661620_18661711_18662117_18662313_18662357_18662550_18662615 5_Junction_96314_Junction_96315_Junction_96316_Junction_96317 J002 3_Junction_96317_Junction_96325 J002 3_Junction_96316_Junction_96322_Junction_96323 J003 3_Junction_96315_Junction_96321 J001 5_Junction_96321_Junction_96322 J001													0.07289193456%																																	0.15441312605869%
Y69H2.3 V_-_18661177_18661620_18661711_18662117_18662313_18662357_18662550_18662615 5_Junction_96314_Junction_96315_Junction_96316_Junction_96317 J002 3_Junction_96317_Junction_96325 J002 3_Junction_96316_Junction_96322_Junction_96323 J003 3_Junction_96315_Junction_96321 J001 5_Junction_96321_Junction_96322 J002	Y69H2.3	WBGene00013481	Y69H2.3	V_-_18661177_18661620_18661711_18662117_18662313_18662357_18662550_18662615 5_Junction_96314_Junction_96315_Junction_96316_Junction_96317 J002 3_Junction_96317_Junction_96325 J002 3_Junction_96316_Junction_96322_Junction_96323 J003 3_Junction_96315_Junction_96321 J001 5_Junction_96321_Junction_96322 J002													0.04859462304%																																	0.136911163854523%
Y69H2.3 V_-_18661177_18661620_18661711_18662117_18662313_18662357_18662550_18662615 5_Junction_96314_Junction_96315_Junction_96316_Junction_96317 J002 3_Junction_96317_Junction_96325 J002 3_Junction_96316_Junction_96322_Junction_96323 J003 3_Junction_96315_Junction_96321 J002 5_Junction_96321_Junction_96322 J001	Y69H2.3	WBGene00013481	Y69H2.3	V_-_18661177_18661620_18661711_18662117_18662313_18662357_18662550_18662615 5_Junction_96314_Junction_96315_Junction_96316_Junction_96317 J002 3_Junction_96317_Junction_96325 J002 3_Junction_96316_Junction_96322_Junction_96323 J003 3_Junction_96315_Junction_96321 J002 5_Junction_96321_Junction_96322 J001													0.21867580368%																																	0.293993612074775%
Y69H2.3 V_-_18661177_18661620_18661711_18662117_18662313_18662357_18662550_18662615 5_Junction_96314_Junction_96315_Junction_96316_Junction_96317 J002 3_Junction_96317_Junction_96325 J002 3_Junction_96316_Junction_96322_Junction_96323 J003 3_Junction_96315_Junction_96321 J002 5_Junction_96321_Junction_96322 J002	Y69H2.3	WBGene00013481	Y69H2.3	V_-_18661177_18661620_18661711_18662117_18662313_18662357_18662550_18662615 5_Junction_96314_Junction_96315_Junction_96316_Junction_96317 J002 3_Junction_96317_Junction_96325 J002 3_Junction_96316_Junction_96322_Junction_96323 J003 3_Junction_96315_Junction_96321 J002 5_Junction_96321_Junction_96322 J002													0.14578386912%																																	0.252131743487012%
Y69H2.3 V_-_18661177_18661620_18661711_18662117_18662313_18662357_18662550_18662615 5_Junction_96314_Junction_96315_Junction_96316_Junction_96317 J003 3_Junction_96317_Junction_96325 J001 3_Junction_96316_Junction_96322_Junction_96323 J001 3_Junction_96315_Junction_96321 J001 5_Junction_96321_Junction_96322 J001	Y69H2.3	WBGene00013481	Y69H2.3	V_-_18661177_18661620_18661711_18662117_18662313_18662357_18662550_18662615 5_Junction_96314_Junction_96315_Junction_96316_Junction_96317 J003 3_Junction_96317_Junction_96325 J001 3_Junction_96316_Junction_96322_Junction_96323 J001 3_Junction_96315_Junction_96321 J001 5_Junction_96321_Junction_96322 J001													0.3879852264%																																	0.804400427592569%
Y69H2.3 V_-_18661177_18661620_18661711_18662117_18662313_18662357_18662550_18662615 5_Junction_96314_Junction_96315_Junction_96316_Junction_96317 J003 3_Junction_96317_Junction_96325 J001 3_Junction_96316_Junction_96322_Junction_96323 J001 3_Junction_96315_Junction_96321 J001 5_Junction_96321_Junction_96322 J002	Y69H2.3	WBGene00013481	Y69H2.3	V_-_18661177_18661620_18661711_18662117_18662313_18662357_18662550_18662615 5_Junction_96314_Junction_96315_Junction_96316_Junction_96317 J003 3_Junction_96317_Junction_96325 J001 3_Junction_96316_Junction_96322_Junction_96323 J001 3_Junction_96315_Junction_96321 J001 5_Junction_96321_Junction_96322 J002													0.2586568176%																																	0.761174007517751%
Y69H2.3 V_-_18661177_18661620_18661711_18662117_18662313_18662357_18662550_18662615 5_Junction_96314_Junction_96315_Junction_96316_Junction_96317 J003 3_Junction_96317_Junction_96325 J001 3_Junction_96316_Junction_96322_Junction_96323 J001 3_Junction_96315_Junction_96321 J002 5_Junction_96321_Junction_96322 J001	Y69H2.3	WBGene00013481	Y69H2.3	V_-_18661177_18661620_18661711_18662117_18662313_18662357_18662550_18662615 5_Junction_96314_Junction_96315_Junction_96316_Junction_96317 J003 3_Junction_96317_Junction_96325 J001 3_Junction_96316_Junction_96322_Junction_96323 J001 3_Junction_96315_Junction_96321 J002 5_Junction_96321_Junction_96322 J001													1.1639556792%																																	1.82447574947289%
Y69H2.3 V_-_18661177_18661620_18661711_18662117_18662313_18662357_18662550_18662615 5_Junction_96314_Junction_96315_Junction_96316_Junction_96317 J003 3_Junction_96317_Junction_96325 J001 3_Junction_96316_Junction_96322_Junction_96323 J001 3_Junction_96315_Junction_96321 J002 5_Junction_96321_Junction_96322 J002	Y69H2.3	WBGene00013481	Y69H2.3	V_-_18661177_18661620_18661711_18662117_18662313_18662357_18662550_18662615 5_Junction_96314_Junction_96315_Junction_96316_Junction_96317 J003 3_Junction_96317_Junction_96325 J001 3_Junction_96316_Junction_96322_Junction_96323 J001 3_Junction_96315_Junction_96321 J002 5_Junction_96321_Junction_96322 J002													0.7759704528%																																	1.64914896821679%
Y69H2.3 V_-_18661177_18661620_18661711_18662117_18662313_18662357_18662550_18662615 5_Junction_96314_Junction_96315_Junction_96316_Junction_96317 J003 3_Junction_96317_Junction_96325 J001 3_Junction_96316_Junction_96322_Junction_96323 J002 3_Junction_96315_Junction_96321 J001 5_Junction_96321_Junction_96322 J001	Y69H2.3	WBGene00013481	Y69H2.3	V_-_18661177_18661620_18661711_18662117_18662313_18662357_18662550_18662615 5_Junction_96314_Junction_96315_Junction_96316_Junction_96317 J003 3_Junction_96317_Junction_96325 J001 3_Junction_96316_Junction_96322_Junction_96323 J002 3_Junction_96315_Junction_96321 J001 5_Junction_96321_Junction_96322 J001													0.1000974024%																																	0.15327456340469%
Y69H2.3 V_-_18661177_18661620_18661711_18662117_18662313_18662357_18662550_18662615 5_Junction_96314_Junction_96315_Junction_96316_Junction_96317 J003 3_Junction_96317_Junction_96325 J001 3_Junction_96316_Junction_96322_Junction_96323 J002 3_Junction_96315_Junction_96321 J001 5_Junction_96321_Junction_96322 J002	Y69H2.3	WBGene00013481	Y69H2.3	V_-_18661177_18661620_18661711_18662117_18662313_18662357_18662550_18662615 5_Junction_96314_Junction_96315_Junction_96316_Junction_96317 J003 3_Junction_96317_Junction_96325 J001 3_Junction_96316_Junction_96322_Junction_96323 J002 3_Junction_96315_Junction_96321 J001 5_Junction_96321_Junction_96322 J002													0.0667316016%																																	0.159842326092785%
Y69H2.3 V_-_18661177_18661620_18661711_18662117_18662313_18662357_18662550_18662615 5_Junction_96314_Junction_96315_Junction_96316_Junction_96317 J003 3_Junction_96317_Junction_96325 J001 3_Junction_96316_Junction_96322_Junction_96323 J002 3_Junction_96315_Junction_96321 J002 5_Junction_96321_Junction_96322 J001	Y69H2.3	WBGene00013481	Y69H2.3	V_-_18661177_18661620_18661711_18662117_18662313_18662357_18662550_18662615 5_Junction_96314_Junction_96315_Junction_96316_Junction_96317 J003 3_Junction_96317_Junction_96325 J001 3_Junction_96316_Junction_96322_Junction_96323 J002 3_Junction_96315_Junction_96321 J002 5_Junction_96321_Junction_96322 J001													0.3002922072%																																	0.323503621538021%
Y69H2.3 V_-_18661177_18661620_18661711_18662117_18662313_18662357_18662550_18662615 5_Junction_96314_Junction_96315_Junction_96316_Junction_96317 J003 3_Junction_96317_Junction_96325 J001 3_Junction_96316_Junction_96322_Junction_96323 J002 3_Junction_96315_Junction_96321 J002 5_Junction_96321_Junction_96322 J002	Y69H2.3	WBGene00013481	Y69H2.3	V_-_18661177_18661620_18661711_18662117_18662313_18662357_18662550_18662615 5_Junction_96314_Junction_96315_Junction_96316_Junction_96317 J003 3_Junction_96317_Junction_96325 J001 3_Junction_96316_Junction_96322_Junction_96323 J002 3_Junction_96315_Junction_96321 J002 5_Junction_96321_Junction_96322 J002													0.2001948048%																																	0.326035574614505%
Y69H2.3 V_-_18661177_18661620_18661711_18662117_18662313_18662357_18662550_18662615 5_Junction_96314_Junction_96315_Junction_96316_Junction_96317 J003 3_Junction_96317_Junction_96325 J001 3_Junction_96316_Junction_96322_Junction_96323 J003 3_Junction_96315_Junction_96321 J001 5_Junction_96321_Junction_96322 J001	Y69H2.3	WBGene00013481	Y69H2.3	V_-_18661177_18661620_18661711_18662117_18662313_18662357_18662550_18662615 5_Junction_96314_Junction_96315_Junction_96316_Junction_96317 J003 3_Junction_96317_Junction_96325 J001 3_Junction_96316_Junction_96322_Junction_96323 J003 3_Junction_96315_Junction_96321 J001 5_Junction_96321_Junction_96322 J001													0.1752533712%																																	0.23452316781389%
Y69H2.3 V_-_18661177_18661620_18661711_18662117_18662313_18662357_18662550_18662615 5_Junction_96314_Junction_96315_Junction_96316_Junction_96317 J003 3_Junction_96317_Junction_96325 J001 3_Junction_96316_Junction_96322_Junction_96323 J003 3_Junction_96315_Junction_96321 J001 5_Junction_96321_Junction_96322 J002	Y69H2.3	WBGene00013481	Y69H2.3	V_-_18661177_18661620_18661711_18662117_18662313_18662357_18662550_18662615 5_Junction_96314_Junction_96315_Junction_96316_Junction_96317 J003 3_Junction_96317_Junction_96325 J001 3_Junction_96316_Junction_96322_Junction_96323 J003 3_Junction_96315_Junction_96321 J001 5_Junction_96321_Junction_96322 J002													0.1168355808%																																	0.22212272194231%
Y69H2.3 V_-_18661177_18661620_18661711_18662117_18662313_18662357_18662550_18662615 5_Junction_96314_Junction_96315_Junction_96316_Junction_96317 J003 3_Junction_96317_Junction_96325 J001 3_Junction_96316_Junction_96322_Junction_96323 J003 3_Junction_96315_Junction_96321 J002 5_Junction_96321_Junction_96322 J001	Y69H2.3	WBGene00013481	Y69H2.3	V_-_18661177_18661620_18661711_18662117_18662313_18662357_18662550_18662615 5_Junction_96314_Junction_96315_Junction_96316_Junction_96317 J003 3_Junction_96317_Junction_96325 J001 3_Junction_96316_Junction_96322_Junction_96323 J003 3_Junction_96315_Junction_96321 J002 5_Junction_96321_Junction_96322 J001													0.5257601136%																																	0.51915383477785%
Y69H2.3 V_-_18661177_18661620_18661711_18662117_18662313_18662357_18662550_18662615 5_Junction_96314_Junction_96315_Junction_96316_Junction_96317 J003 3_Junction_96317_Junction_96325 J001 3_Junction_96316_Junction_96322_Junction_96323 J003 3_Junction_96315_Junction_96321 J002 5_Junction_96321_Junction_96322 J002	Y69H2.3	WBGene00013481	Y69H2.3	V_-_18661177_18661620_18661711_18662117_18662313_18662357_18662550_18662615 5_Junction_96314_Junction_96315_Junction_96316_Junction_96317 J003 3_Junction_96317_Junction_96325 J001 3_Junction_96316_Junction_96322_Junction_96323 J003 3_Junction_96315_Junction_96321 J002 5_Junction_96321_Junction_96322 J002													0.3505067424%																																	0.47139363106595%
Y69H2.3 V_-_18661177_18661620_18661711_18662117_18662313_18662357_18662550_18662615 5_Junction_96314_Junction_96315_Junction_96316_Junction_96317 J003 3_Junction_96317_Junction_96325 J002 3_Junction_96316_Junction_96322_Junction_96323 J001 3_Junction_96315_Junction_96321 J001 5_Junction_96321_Junction_96322 J001	Y69H2.3	WBGene00013481	Y69H2.3	V_-_18661177_18661620_18661711_18662117_18662313_18662357_18662550_18662615 5_Junction_96314_Junction_96315_Junction_96316_Junction_96317 J003 3_Junction_96317_Junction_96325 J002 3_Junction_96316_Junction_96322_Junction_96323 J001 3_Junction_96315_Junction_96321 J001 5_Junction_96321_Junction_96322 J001													1.2504658986%																																	4.80317541510487%
Y69H2.3 V_-_18661177_18661620_18661711_18662117_18662313_18662357_18662550_18662615 5_Junction_96314_Junction_96315_Junction_96316_Junction_96317 J003 3_Junction_96317_Junction_96325 J002 3_Junction_96316_Junction_96322_Junction_96323 J001 3_Junction_96315_Junction_96321 J001 5_Junction_96321_Junction_96322 J002	Y69H2.3	WBGene00013481	Y69H2.3	V_-_18661177_18661620_18661711_18662117_18662313_18662357_18662550_18662615 5_Junction_96314_Junction_96315_Junction_96316_Junction_96317 J003 3_Junction_96317_Junction_96325 J002 3_Junction_96316_Junction_96322_Junction_96323 J001 3_Junction_96315_Junction_96321 J001 5_Junction_96321_Junction_96322 J002													0.8336439324%																																	4.12043807250981%
Y69H2.3 V_-_18661177_18661620_18661711_18662117_18662313_18662357_18662550_18662615 5_Junction_96314_Junction_96315_Junction_96316_Junction_96317 J003 3_Junction_96317_Junction_96325 J002 3_Junction_96316_Junction_96322_Junction_96323 J001 3_Junction_96315_Junction_96321 J002 5_Junction_96321_Junction_96322 J001	Y69H2.3	WBGene00013481	Y69H2.3	V_-_18661177_18661620_18661711_18662117_18662313_18662357_18662550_18662615 5_Junction_96314_Junction_96315_Junction_96316_Junction_96317 J003 3_Junction_96317_Junction_96325 J002 3_Junction_96316_Junction_96322_Junction_96323 J001 3_Junction_96315_Junction_96321 J002 5_Junction_96321_Junction_96322 J001													13.6423316958%																																	11.3260701506797%
Y69H2.3 V_-_18661177_18661620_18661711_18662117_18662313_18662357_18662550_18662615 5_Junction_96314_Junction_96315_Junction_96316_Junction_96317 J003 3_Junction_96317_Junction_96325 J002 3_Junction_96316_Junction_96322_Junction_96323 J001 3_Junction_96315_Junction_96321 J002 5_Junction_96321_Junction_96322 J002	Y69H2.3	WBGene00013481	Y69H2.3	V_-_18661177_18661620_18661711_18662117_18662313_18662357_18662550_18662615 5_Junction_96314_Junction_96315_Junction_96316_Junction_96317 J003 3_Junction_96317_Junction_96325 J002 3_Junction_96316_Junction_96322_Junction_96323 J001 3_Junction_96315_Junction_96321 J002 5_Junction_96321_Junction_96322 J002													4.1499977972%																																	9.30538895890565%
Y69H2.3 V_-_18661177_18661620_18661711_18662117_18662313_18662357_18662550_18662615 5_Junction_96314_Junction_96315_Junction_96316_Junction_96317 J003 3_Junction_96317_Junction_96325 J002 3_Junction_96316_Junction_96322_Junction_96323 J002 3_Junction_96315_Junction_96321 J001 5_Junction_96321_Junction_96322 J001	Y69H2.3	WBGene00013481	Y69H2.3	V_-_18661177_18661620_18661711_18662117_18662313_18662357_18662550_18662615 5_Junction_96314_Junction_96315_Junction_96316_Junction_96317 J003 3_Junction_96317_Junction_96325 J002 3_Junction_96316_Junction_96322_Junction_96323 J002 3_Junction_96315_Junction_96321 J001 5_Junction_96321_Junction_96322 J001													0.3226112226%																																	0.844428166715001%
Y69H2.3 V_-_18661177_18661620_18661711_18662117_18662313_18662357_18662550_18662615 5_Junction_96314_Junction_96315_Junction_96316_Junction_96317 J003 3_Junction_96317_Junction_96325 J002 3_Junction_96316_Junction_96322_Junction_96323 J002 3_Junction_96315_Junction_96321 J001 5_Junction_96321_Junction_96322 J002	Y69H2.3	WBGene00013481	Y69H2.3	V_-_18661177_18661620_18661711_18662117_18662313_18662357_18662550_18662615 5_Junction_96314_Junction_96315_Junction_96316_Junction_96317 J003 3_Junction_96317_Junction_96325 J002 3_Junction_96316_Junction_96322_Junction_96323 J002 3_Junction_96315_Junction_96321 J001 5_Junction_96321_Junction_96322 J002													0.2150741484%																																	0.787340673987525%
Y69H2.3 V_-_18661177_18661620_18661711_18662117_18662313_18662357_18662550_18662615 5_Junction_96314_Junction_96315_Junction_96316_Junction_96317 J003 3_Junction_96317_Junction_96325 J002 3_Junction_96316_Junction_96322_Junction_96323 J002 3_Junction_96315_Junction_96321 J002 5_Junction_96321_Junction_96322 J001	Y69H2.3	WBGene00013481	Y69H2.3	V_-_18661177_18661620_18661711_18662117_18662313_18662357_18662550_18662615 5_Junction_96314_Junction_96315_Junction_96316_Junction_96317 J003 3_Junction_96317_Junction_96325 J002 3_Junction_96316_Junction_96322_Junction_96323 J002 3_Junction_96315_Junction_96321 J002 5_Junction_96321_Junction_96322 J001													2.6177511678%																																	1.84320485704229%
Y69H2.3 V_-_18661177_18661620_18661711_18662117_18662313_18662357_18662550_18662615 5_Junction_96314_Junction_96315_Junction_96316_Junction_96317 J003 3_Junction_96317_Junction_96325 J002 3_Junction_96316_Junction_96322_Junction_96323 J002 3_Junction_96315_Junction_96321 J002 5_Junction_96321_Junction_96322 J002	Y69H2.3	WBGene00013481	Y69H2.3	V_-_18661177_18661620_18661711_18662117_18662313_18662357_18662550_18662615 5_Junction_96314_Junction_96315_Junction_96316_Junction_96317 J003 3_Junction_96317_Junction_96325 J002 3_Junction_96316_Junction_96322_Junction_96323 J002 3_Junction_96315_Junction_96321 J002 5_Junction_96321_Junction_96322 J002													0.9203049452%																																	1.64953521660519%
Y69H2.3 V_-_18661177_18661620_18661711_18662117_18662313_18662357_18662550_18662615 5_Junction_96314_Junction_96315_Junction_96316_Junction_96317 J003 3_Junction_96317_Junction_96325 J002 3_Junction_96316_Junction_96322_Junction_96323 J003 3_Junction_96315_Junction_96321 J001 5_Junction_96321_Junction_96322 J001	Y69H2.3	WBGene00013481	Y69H2.3	V_-_18661177_18661620_18661711_18662117_18662313_18662357_18662550_18662615 5_Junction_96314_Junction_96315_Junction_96316_Junction_96317 J003 3_Junction_96317_Junction_96325 J002 3_Junction_96316_Junction_96322_Junction_96323 J003 3_Junction_96315_Junction_96321 J001 5_Junction_96321_Junction_96322 J001													0.5648368788%																																	1.41095224253273%
Y69H2.3 V_-_18661177_18661620_18661711_18662117_18662313_18662357_18662550_18662615 5_Junction_96314_Junction_96315_Junction_96316_Junction_96317 J003 3_Junction_96317_Junction_96325 J002 3_Junction_96316_Junction_96322_Junction_96323 J003 3_Junction_96315_Junction_96321 J001 5_Junction_96321_Junction_96322 J002	Y69H2.3	WBGene00013481	Y69H2.3	V_-_18661177_18661620_18661711_18662117_18662313_18662357_18662550_18662615 5_Junction_96314_Junction_96315_Junction_96316_Junction_96317 J003 3_Junction_96317_Junction_96325 J002 3_Junction_96316_Junction_96322_Junction_96323 J003 3_Junction_96315_Junction_96321 J001 5_Junction_96321_Junction_96322 J002													0.3765579192%																																	1.22018471208606%
Y69H2.3 V_-_18661177_18661620_18661711_18662117_18662313_18662357_18662550_18662615 5_Junction_96314_Junction_96315_Junction_96316_Junction_96317 J003 3_Junction_96317_Junction_96325 J002 3_Junction_96316_Junction_96322_Junction_96323 J003 3_Junction_96315_Junction_96321 J002 5_Junction_96321_Junction_96322 J001	Y69H2.3	WBGene00013481	Y69H2.3	V_-_18661177_18661620_18661711_18662117_18662313_18662357_18662550_18662615 5_Junction_96314_Junction_96315_Junction_96316_Junction_96317 J003 3_Junction_96317_Junction_96325 J002 3_Junction_96316_Junction_96322_Junction_96323 J003 3_Junction_96315_Junction_96321 J002 5_Junction_96321_Junction_96322 J001													33.0129446364%																																	3.24315456822552%
Y69H2.3 V_-_18661177_18661620_18661711_18662117_18662313_18662357_18662550_18662615 5_Junction_96314_Junction_96315_Junction_96316_Junction_96317 J003 3_Junction_96317_Junction_96325 J002 3_Junction_96316_Junction_96322_Junction_96323 J003 3_Junction_96315_Junction_96321 J002 5_Junction_96321_Junction_96322 J002	Y69H2.3	WBGene00013481	Y69H2.3	V_-_18661177_18661620_18661711_18662117_18662313_18662357_18662550_18662615 5_Junction_96314_Junction_96315_Junction_96316_Junction_96317 J003 3_Junction_96317_Junction_96325 J002 3_Junction_96316_Junction_96322_Junction_96323 J003 3_Junction_96315_Junction_96321 J002 5_Junction_96321_Junction_96322 J002													6.3512397576%																																	2.68958037155567%
Y69H2.3 V_-_18661177_18661620_18661711_18662117_18662313_18662357_18662550_18662615 5_Junction_96314_Junction_96315_Junction_96316_Junction_96317 J004 3_Junction_96317_Junction_96325 J001 3_Junction_96316_Junction_96322_Junction_96323 J001 3_Junction_96315_Junction_96321 J001 5_Junction_96321_Junction_96322 J001	Y69H2.3	WBGene00013481	Y69H2.3	V_-_18661177_18661620_18661711_18662117_18662313_18662357_18662550_18662615 5_Junction_96314_Junction_96315_Junction_96316_Junction_96317 J004 3_Junction_96317_Junction_96325 J001 3_Junction_96316_Junction_96322_Junction_96323 J001 3_Junction_96315_Junction_96321 J001 5_Junction_96321_Junction_96322 J001													0.22531190256%																																	0.330343144016666%
Y69H2.3 V_-_18661177_18661620_18661711_18662117_18662313_18662357_18662550_18662615 5_Junction_96314_Junction_96315_Junction_96316_Junction_96317 J004 3_Junction_96317_Junction_96325 J001 3_Junction_96316_Junction_96322_Junction_96323 J001 3_Junction_96315_Junction_96321 J001 5_Junction_96321_Junction_96322 J002	Y69H2.3	WBGene00013481	Y69H2.3	V_-_18661177_18661620_18661711_18662117_18662313_18662357_18662550_18662615 5_Junction_96314_Junction_96315_Junction_96316_Junction_96317 J004 3_Junction_96317_Junction_96325 J001 3_Junction_96316_Junction_96322_Junction_96323 J001 3_Junction_96315_Junction_96321 J001 5_Junction_96321_Junction_96322 J002													0.15020793504%																																	0.357190988255999%
Y69H2.3 V_-_18661177_18661620_18661711_18662117_18662313_18662357_18662550_18662615 5_Junction_96314_Junction_96315_Junction_96316_Junction_96317 J004 3_Junction_96317_Junction_96325 J001 3_Junction_96316_Junction_96322_Junction_96323 J001 3_Junction_96315_Junction_96321 J002 5_Junction_96321_Junction_96322 J001	Y69H2.3	WBGene00013481	Y69H2.3	V_-_18661177_18661620_18661711_18662117_18662313_18662357_18662550_18662615 5_Junction_96314_Junction_96315_Junction_96316_Junction_96317 J004 3_Junction_96317_Junction_96325 J001 3_Junction_96316_Junction_96322_Junction_96323 J001 3_Junction_96315_Junction_96321 J002 5_Junction_96321_Junction_96322 J001													0.67593570768%																																	0.710919029673264%
Y69H2.3 V_-_18661177_18661620_18661711_18662117_18662313_18662357_18662550_18662615 5_Junction_96314_Junction_96315_Junction_96316_Junction_96317 J004 3_Junction_96317_Junction_96325 J001 3_Junction_96316_Junction_96322_Junction_96323 J001 3_Junction_96315_Junction_96321 J002 5_Junction_96321_Junction_96322 J002	Y69H2.3	WBGene00013481	Y69H2.3	V_-_18661177_18661620_18661711_18662117_18662313_18662357_18662550_18662615 5_Junction_96314_Junction_96315_Junction_96316_Junction_96317 J004 3_Junction_96317_Junction_96325 J001 3_Junction_96316_Junction_96322_Junction_96323 J001 3_Junction_96315_Junction_96321 J002 5_Junction_96321_Junction_96322 J002													0.45062380512%																																	0.740590395804071%
Y69H2.3 V_-_18661177_18661620_18661711_18662117_18662313_18662357_18662550_18662615 5_Junction_96314_Junction_96315_Junction_96316_Junction_96317 J004 3_Junction_96317_Junction_96325 J001 3_Junction_96316_Junction_96322_Junction_96323 J002 3_Junction_96315_Junction_96321 J001 5_Junction_96321_Junction_96322 J001	Y69H2.3	WBGene00013481	Y69H2.3	V_-_18661177_18661620_18661711_18662117_18662313_18662357_18662550_18662615 5_Junction_96314_Junction_96315_Junction_96316_Junction_96317 J004 3_Junction_96317_Junction_96325 J001 3_Junction_96316_Junction_96322_Junction_96323 J002 3_Junction_96315_Junction_96321 J001 5_Junction_96321_Junction_96322 J001													0.05812885296%																																	0.0701296612347167%
Y69H2.3 V_-_18661177_18661620_18661711_18662117_18662313_18662357_18662550_18662615 5_Junction_96314_Junction_96315_Junction_96316_Junction_96317 J004 3_Junction_96317_Junction_96325 J001 3_Junction_96316_Junction_96322_Junction_96323 J002 3_Junction_96315_Junction_96321 J001 5_Junction_96321_Junction_96322 J002	Y69H2.3	WBGene00013481	Y69H2.3	V_-_18661177_18661620_18661711_18662117_18662313_18662357_18662550_18662615 5_Junction_96314_Junction_96315_Junction_96316_Junction_96317 J004 3_Junction_96317_Junction_96325 J001 3_Junction_96316_Junction_96322_Junction_96323 J002 3_Junction_96315_Junction_96321 J001 5_Junction_96321_Junction_96322 J002													0.03875256864%																																	0.0827492016141083%
Y69H2.3 V_-_18661177_18661620_18661711_18662117_18662313_18662357_18662550_18662615 5_Junction_96314_Junction_96315_Junction_96316_Junction_96317 J004 3_Junction_96317_Junction_96325 J001 3_Junction_96316_Junction_96322_Junction_96323 J002 3_Junction_96315_Junction_96321 J002 5_Junction_96321_Junction_96322 J001	Y69H2.3	WBGene00013481	Y69H2.3	V_-_18661177_18661620_18661711_18662117_18662313_18662357_18662550_18662615 5_Junction_96314_Junction_96315_Junction_96316_Junction_96317 J004 3_Junction_96317_Junction_96325 J001 3_Junction_96316_Junction_96322_Junction_96323 J002 3_Junction_96315_Junction_96321 J002 5_Junction_96321_Junction_96322 J001													0.17438655888%																																	0.142466688192713%
Y69H2.3 V_-_18661177_18661620_18661711_18662117_18662313_18662357_18662550_18662615 5_Junction_96314_Junction_96315_Junction_96316_Junction_96317 J004 3_Junction_96317_Junction_96325 J001 3_Junction_96316_Junction_96322_Junction_96323 J002 3_Junction_96315_Junction_96321 J002 5_Junction_96321_Junction_96322 J002	Y69H2.3	WBGene00013481	Y69H2.3	V_-_18661177_18661620_18661711_18662117_18662313_18662357_18662550_18662615 5_Junction_96314_Junction_96315_Junction_96316_Junction_96317 J004 3_Junction_96317_Junction_96325 J001 3_Junction_96316_Junction_96322_Junction_96323 J002 3_Junction_96315_Junction_96321 J002 5_Junction_96321_Junction_96322 J002													0.11625770592%																																	0.164985966908462%
Y69H2.3 V_-_18661177_18661620_18661711_18662117_18662313_18662357_18662550_18662615 5_Junction_96314_Junction_96315_Junction_96316_Junction_96317 J004 3_Junction_96317_Junction_96325 J001 3_Junction_96316_Junction_96322_Junction_96323 J003 3_Junction_96315_Junction_96321 J001 5_Junction_96321_Junction_96322 J001	Y69H2.3	WBGene00013481	Y69H2.3	V_-_18661177_18661620_18661711_18662117_18662313_18662357_18662550_18662615 5_Junction_96314_Junction_96315_Junction_96316_Junction_96317 J004 3_Junction_96317_Junction_96325 J001 3_Junction_96316_Junction_96322_Junction_96323 J003 3_Junction_96315_Junction_96321 J001 5_Junction_96321_Junction_96322 J001													0.10177364448%																																	0.0961294077071541%
Y69H2.3 V_-_18661177_18661620_18661711_18662117_18662313_18662357_18662550_18662615 5_Junction_96314_Junction_96315_Junction_96316_Junction_96317 J004 3_Junction_96317_Junction_96325 J001 3_Junction_96316_Junction_96322_Junction_96323 J003 3_Junction_96315_Junction_96321 J001 5_Junction_96321_Junction_96322 J002	Y69H2.3	WBGene00013481	Y69H2.3	V_-_18661177_18661620_18661711_18662117_18662313_18662357_18662550_18662615 5_Junction_96314_Junction_96315_Junction_96316_Junction_96317 J004 3_Junction_96317_Junction_96325 J001 3_Junction_96316_Junction_96322_Junction_96323 J003 3_Junction_96315_Junction_96321 J001 5_Junction_96321_Junction_96322 J002													0.06784909632%																																	0.103046772516871%
Y69H2.3 V_-_18661177_18661620_18661711_18662117_18662313_18662357_18662550_18662615 5_Junction_96314_Junction_96315_Junction_96316_Junction_96317 J004 3_Junction_96317_Junction_96325 J001 3_Junction_96316_Junction_96322_Junction_96323 J003 3_Junction_96315_Junction_96321 J002 5_Junction_96321_Junction_96322 J001	Y69H2.3	WBGene00013481	Y69H2.3	V_-_18661177_18661620_18661711_18662117_18662313_18662357_18662550_18662615 5_Junction_96314_Junction_96315_Junction_96316_Junction_96317 J004 3_Junction_96317_Junction_96325 J001 3_Junction_96316_Junction_96322_Junction_96323 J003 3_Junction_96315_Junction_96321 J002 5_Junction_96321_Junction_96322 J001													0.30532093344%																																	0.202627934566116%
Y69H2.3 V_-_18661177_18661620_18661711_18662117_18662313_18662357_18662550_18662615 5_Junction_96314_Junction_96315_Junction_96316_Junction_96317 J004 3_Junction_96317_Junction_96325 J001 3_Junction_96316_Junction_96322_Junction_96323 J003 3_Junction_96315_Junction_96321 J002 5_Junction_96321_Junction_96322 J002	Y69H2.3	WBGene00013481	Y69H2.3	V_-_18661177_18661620_18661711_18662117_18662313_18662357_18662550_18662615 5_Junction_96314_Junction_96315_Junction_96316_Junction_96317 J004 3_Junction_96317_Junction_96325 J001 3_Junction_96316_Junction_96322_Junction_96323 J003 3_Junction_96315_Junction_96321 J002 5_Junction_96321_Junction_96322 J002													0.20354728896%																																	0.210333346759859%
Y69H2.3 V_-_18661177_18661620_18661711_18662117_18662313_18662357_18662550_18662615 5_Junction_96314_Junction_96315_Junction_96316_Junction_96317 J004 3_Junction_96317_Junction_96325 J002 3_Junction_96316_Junction_96322_Junction_96323 J001 3_Junction_96315_Junction_96321 J001 5_Junction_96321_Junction_96322 J001	Y69H2.3	WBGene00013481	Y69H2.3	V_-_18661177_18661620_18661711_18662117_18662313_18662357_18662550_18662615 5_Junction_96314_Junction_96315_Junction_96316_Junction_96317 J004 3_Junction_96317_Junction_96325 J002 3_Junction_96316_Junction_96322_Junction_96323 J001 3_Junction_96315_Junction_96321 J001 5_Junction_96321_Junction_96322 J001													0.72617417244%																																	1.76231145111337%
Y69H2.3 V_-_18661177_18661620_18661711_18662117_18662313_18662357_18662550_18662615 5_Junction_96314_Junction_96315_Junction_96316_Junction_96317 J004 3_Junction_96317_Junction_96325 J002 3_Junction_96316_Junction_96322_Junction_96323 J001 3_Junction_96315_Junction_96321 J001 5_Junction_96321_Junction_96322 J002	Y69H2.3	WBGene00013481	Y69H2.3	V_-_18661177_18661620_18661711_18662117_18662313_18662357_18662550_18662615 5_Junction_96314_Junction_96315_Junction_96316_Junction_96317 J004 3_Junction_96317_Junction_96325 J002 3_Junction_96316_Junction_96322_Junction_96323 J001 3_Junction_96315_Junction_96321 J001 5_Junction_96321_Junction_96322 J002													0.48411611496%																																	1.68981783266396%
Y69H2.3 V_-_18661177_18661620_18661711_18662117_18662313_18662357_18662550_18662615 5_Junction_96314_Junction_96315_Junction_96316_Junction_96317 J004 3_Junction_96317_Junction_96325 J002 3_Junction_96316_Junction_96322_Junction_96323 J001 3_Junction_96315_Junction_96321 J002 5_Junction_96321_Junction_96322 J001	Y69H2.3	WBGene00013481	Y69H2.3	V_-_18661177_18661620_18661711_18662117_18662313_18662357_18662550_18662615 5_Junction_96314_Junction_96315_Junction_96316_Junction_96317 J004 3_Junction_96317_Junction_96325 J002 3_Junction_96316_Junction_96322_Junction_96323 J001 3_Junction_96315_Junction_96321 J002 5_Junction_96321_Junction_96322 J001													2.17852251732%																																	3.9483528011967%
Y69H2.3 V_-_18661177_18661620_18661711_18662117_18662313_18662357_18662550_18662615 5_Junction_96314_Junction_96315_Junction_96316_Junction_96317 J004 3_Junction_96317_Junction_96325 J002 3_Junction_96316_Junction_96322_Junction_96323 J001 3_Junction_96315_Junction_96321 J002 5_Junction_96321_Junction_96322 J002	Y69H2.3	WBGene00013481	Y69H2.3	V_-_18661177_18661620_18661711_18662117_18662313_18662357_18662550_18662615 5_Junction_96314_Junction_96315_Junction_96316_Junction_96317 J004 3_Junction_96317_Junction_96325 J002 3_Junction_96316_Junction_96322_Junction_96323 J001 3_Junction_96315_Junction_96321 J002 5_Junction_96321_Junction_96322 J002													1.45234834488%																																	3.62385085727597%
Y69H2.3 V_-_18661177_18661620_18661711_18662117_18662313_18662357_18662550_18662615 5_Junction_96314_Junction_96315_Junction_96316_Junction_96317 J004 3_Junction_96317_Junction_96325 J002 3_Junction_96316_Junction_96322_Junction_96323 J002 3_Junction_96315_Junction_96321 J001 5_Junction_96321_Junction_96322 J001	Y69H2.3	WBGene00013481	Y69H2.3	V_-_18661177_18661620_18661711_18662117_18662313_18662357_18662550_18662615 5_Junction_96314_Junction_96315_Junction_96316_Junction_96317 J004 3_Junction_96317_Junction_96325 J002 3_Junction_96316_Junction_96322_Junction_96323 J002 3_Junction_96315_Junction_96321 J001 5_Junction_96321_Junction_96322 J001													0.18734772204%																																	0.340327650981093%
Y69H2.3 V_-_18661177_18661620_18661711_18662117_18662313_18662357_18662550_18662615 5_Junction_96314_Junction_96315_Junction_96316_Junction_96317 J004 3_Junction_96317_Junction_96325 J002 3_Junction_96316_Junction_96322_Junction_96323 J002 3_Junction_96315_Junction_96321 J001 5_Junction_96321_Junction_96322 J002	Y69H2.3	WBGene00013481	Y69H2.3	V_-_18661177_18661620_18661711_18662117_18662313_18662357_18662550_18662615 5_Junction_96314_Junction_96315_Junction_96316_Junction_96317 J004 3_Junction_96317_Junction_96325 J002 3_Junction_96316_Junction_96322_Junction_96323 J002 3_Junction_96315_Junction_96321 J001 5_Junction_96321_Junction_96322 J002													0.12489848136%																																	0.357849176220082%
Y69H2.3 V_-_18661177_18661620_18661711_18662117_18662313_18662357_18662550_18662615 5_Junction_96314_Junction_96315_Junction_96316_Junction_96317 J004 3_Junction_96317_Junction_96325 J002 3_Junction_96316_Junction_96322_Junction_96323 J002 3_Junction_96315_Junction_96321 J002 5_Junction_96321_Junction_96322 J001	Y69H2.3	WBGene00013481	Y69H2.3	V_-_18661177_18661620_18661711_18662117_18662313_18662357_18662550_18662615 5_Junction_96314_Junction_96315_Junction_96316_Junction_96317 J004 3_Junction_96317_Junction_96325 J002 3_Junction_96316_Junction_96322_Junction_96323 J002 3_Junction_96315_Junction_96321 J002 5_Junction_96321_Junction_96322 J001													0.56204316612%																																	0.708616371491477%
Y69H2.3 V_-_18661177_18661620_18661711_18662117_18662313_18662357_18662550_18662615 5_Junction_96314_Junction_96315_Junction_96316_Junction_96317 J004 3_Junction_96317_Junction_96325 J002 3_Junction_96316_Junction_96322_Junction_96323 J002 3_Junction_96315_Junction_96321 J002 5_Junction_96321_Junction_96322 J002	Y69H2.3	WBGene00013481	Y69H2.3	V_-_18661177_18661620_18661711_18662117_18662313_18662357_18662550_18662615 5_Junction_96314_Junction_96315_Junction_96316_Junction_96317 J004 3_Junction_96317_Junction_96325 J002 3_Junction_96316_Junction_96322_Junction_96323 J002 3_Junction_96315_Junction_96321 J002 5_Junction_96321_Junction_96322 J002													0.37469544408%																																	0.722776783357348%
Y69H2.3 V_-_18661177_18661620_18661711_18662117_18662313_18662357_18662550_18662615 5_Junction_96314_Junction_96315_Junction_96316_Junction_96317 J004 3_Junction_96317_Junction_96325 J002 3_Junction_96316_Junction_96322_Junction_96323 J003 3_Junction_96315_Junction_96321 J001 5_Junction_96321_Junction_96322 J001	Y69H2.3	WBGene00013481	Y69H2.3	V_-_18661177_18661620_18661711_18662117_18662313_18662357_18662550_18662615 5_Junction_96314_Junction_96315_Junction_96316_Junction_96317 J004 3_Junction_96317_Junction_96325 J002 3_Junction_96316_Junction_96322_Junction_96323 J003 3_Junction_96315_Junction_96321 J001 5_Junction_96321_Junction_96322 J001													0.32801370552%																																	0.520556519180746%
Y69H2.3 V_-_18661177_18661620_18661711_18662117_18662313_18662357_18662550_18662615 5_Junction_96314_Junction_96315_Junction_96316_Junction_96317 J004 3_Junction_96317_Junction_96325 J002 3_Junction_96316_Junction_96322_Junction_96323 J003 3_Junction_96315_Junction_96321 J001 5_Junction_96321_Junction_96322 J002	Y69H2.3	WBGene00013481	Y69H2.3	V_-_18661177_18661620_18661711_18662117_18662313_18662357_18662550_18662615 5_Junction_96314_Junction_96315_Junction_96316_Junction_96317 J004 3_Junction_96317_Junction_96325 J002 3_Junction_96316_Junction_96322_Junction_96323 J003 3_Junction_96315_Junction_96321 J001 5_Junction_96321_Junction_96322 J002													0.21867580368%																																	0.497960202595229%
Y69H2.3 V_-_18661177_18661620_18661711_18662117_18662313_18662357_18662550_18662615 5_Junction_96314_Junction_96315_Junction_96316_Junction_96317 J004 3_Junction_96317_Junction_96325 J002 3_Junction_96316_Junction_96322_Junction_96323 J003 3_Junction_96315_Junction_96321 J002 5_Junction_96321_Junction_96322 J001	Y69H2.3	WBGene00013481	Y69H2.3	V_-_18661177_18661620_18661711_18662117_18662313_18662357_18662550_18662615 5_Junction_96314_Junction_96315_Junction_96316_Junction_96317 J004 3_Junction_96317_Junction_96325 J002 3_Junction_96316_Junction_96322_Junction_96323 J003 3_Junction_96315_Junction_96321 J002 5_Junction_96321_Junction_96322 J001													0.98404111656%																																	1.13791058634598%
Y69H2.3 V_-_18661177_18661620_18661711_18662117_18662313_18662357_18662550_18662615 5_Junction_96314_Junction_96315_Junction_96316_Junction_96317 J004 3_Junction_96317_Junction_96325 J002 3_Junction_96316_Junction_96322_Junction_96323 J003 3_Junction_96315_Junction_96321 J002 5_Junction_96321_Junction_96322 J002	Y69H2.3	WBGene00013481	Y69H2.3	V_-_18661177_18661620_18661711_18662117_18662313_18662357_18662550_18662615 5_Junction_96314_Junction_96315_Junction_96316_Junction_96317 J004 3_Junction_96317_Junction_96325 J002 3_Junction_96316_Junction_96322_Junction_96323 J003 3_Junction_96315_Junction_96321 J002 5_Junction_96321_Junction_96322 J002													0.65602741104%																																	1.04596723032804%
Y69H2.3 V_-_18661177_18661620_18661711_18662117_18662313_18662357_18662550_18662615 5_Junction_96441_Junction_96443_Junction_96444 J001 3_Junction_96444_Junction_96453 J001 3_Junction_96443_Junction_96448_Junction_96452 J001 5_Junction_96447_Junction_96448 J001	Y69H2.3	WBGene00013481	Y69H2.3	V_-_18661177_18661620_18661711_18662117_18662313_18662357_18662550_18662615 5_Junction_96441_Junction_96443_Junction_96444 J001 3_Junction_96444_Junction_96453 J001 3_Junction_96443_Junction_96448_Junction_96452 J001 5_Junction_96447_Junction_96448 J001								1.96870669456293%	2.48529252839867%
Y69H2.3 V_-_18661177_18661620_18661711_18662117_18662313_18662357_18662550_18662615 5_Junction_96441_Junction_96443_Junction_96444 J001 3_Junction_96444_Junction_96453 J001 3_Junction_96443_Junction_96448_Junction_96452 J001 5_Junction_96447_Junction_96448 J002	Y69H2.3	WBGene00013481	Y69H2.3	V_-_18661177_18661620_18661711_18662117_18662313_18662357_18662550_18662615 5_Junction_96441_Junction_96443_Junction_96444 J001 3_Junction_96444_Junction_96453 J001 3_Junction_96443_Junction_96448_Junction_96452 J001 5_Junction_96447_Junction_96448 J002								2.34609126528707%	1.619174956568%
Y69H2.3 V_-_18661177_18661620_18661711_18662117_18662313_18662357_18662550_18662615 5_Junction_96441_Junction_96443_Junction_96444 J001 3_Junction_96444_Junction_96453 J001 3_Junction_96443_Junction_96448_Junction_96452 J002 5_Junction_96447_Junction_96448 J001	Y69H2.3	WBGene00013481	Y69H2.3	V_-_18661177_18661620_18661711_18662117_18662313_18662357_18662550_18662615 5_Junction_96441_Junction_96443_Junction_96444 J001 3_Junction_96444_Junction_96453 J001 3_Junction_96443_Junction_96448_Junction_96452 J002 5_Junction_96447_Junction_96448 J001								0.36494808847281%	0.128547250524%
Y69H2.3 V_-_18661177_18661620_18661711_18662117_18662313_18662357_18662550_18662615 5_Junction_96441_Junction_96443_Junction_96444 J001 3_Junction_96444_Junction_96453 J001 3_Junction_96443_Junction_96448_Junction_96452 J002 5_Junction_96447_Junction_96448 J002	Y69H2.3	WBGene00013481	Y69H2.3	V_-_18661177_18661620_18661711_18662117_18662313_18662357_18662550_18662615 5_Junction_96441_Junction_96443_Junction_96444 J001 3_Junction_96444_Junction_96453 J001 3_Junction_96443_Junction_96448_Junction_96452 J002 5_Junction_96447_Junction_96448 J002								0.46552300055219%	0.304486693842667%
Y69H2.3 V_-_18661177_18661620_18661711_18662117_18662313_18662357_18662550_18662615 5_Junction_96441_Junction_96443_Junction_96444 J001 3_Junction_96444_Junction_96453 J001 3_Junction_96443_Junction_96448_Junction_96452 J003 5_Junction_96447_Junction_96448 J001	Y69H2.3	WBGene00013481	Y69H2.3	V_-_18661177_18661620_18661711_18662117_18662313_18662357_18662550_18662615 5_Junction_96441_Junction_96443_Junction_96444 J001 3_Junction_96444_Junction_96453 J001 3_Junction_96443_Junction_96448_Junction_96452 J003 5_Junction_96447_Junction_96448 J001								0.215846866686405%	0.715011114410667%
Y69H2.3 V_-_18661177_18661620_18661711_18662117_18662313_18662357_18662550_18662615 5_Junction_96441_Junction_96443_Junction_96444 J001 3_Junction_96444_Junction_96453 J001 3_Junction_96443_Junction_96448_Junction_96452 J003 5_Junction_96447_Junction_96448 J002	Y69H2.3	WBGene00013481	Y69H2.3	V_-_18661177_18661620_18661711_18662117_18662313_18662357_18662550_18662615 5_Junction_96441_Junction_96443_Junction_96444 J001 3_Junction_96444_Junction_96453 J001 3_Junction_96443_Junction_96448_Junction_96452 J003 5_Junction_96447_Junction_96448 J002								0.449160671088595%	0.529081122922667%
Y69H2.3 V_-_18661177_18661620_18661711_18662117_18662313_18662357_18662550_18662615 5_Junction_96441_Junction_96443_Junction_96444 J001 3_Junction_96444_Junction_96453 J002 3_Junction_96443_Junction_96448_Junction_96452 J001 5_Junction_96447_Junction_96448 J001	Y69H2.3	WBGene00013481	Y69H2.3	V_-_18661177_18661620_18661711_18662117_18662313_18662357_18662550_18662615 5_Junction_96441_Junction_96443_Junction_96444 J001 3_Junction_96444_Junction_96453 J002 3_Junction_96443_Junction_96448_Junction_96452 J001 5_Junction_96447_Junction_96448 J001								1.91828053603707%	6.17784622193467%
Y69H2.3 V_-_18661177_18661620_18661711_18662117_18662313_18662357_18662550_18662615 5_Junction_96441_Junction_96443_Junction_96444 J001 3_Junction_96444_Junction_96453 J002 3_Junction_96443_Junction_96448_Junction_96452 J001 5_Junction_96447_Junction_96448 J002	Y69H2.3	WBGene00013481	Y69H2.3	V_-_18661177_18661620_18661711_18662117_18662313_18662357_18662550_18662615 5_Junction_96441_Junction_96443_Junction_96444 J001 3_Junction_96444_Junction_96453 J002 3_Junction_96443_Junction_96448_Junction_96452 J001 5_Junction_96447_Junction_96448 J002								1.94359750411293%	5.838133626432%
Y69H2.3 V_-_18661177_18661620_18661711_18662117_18662313_18662357_18662550_18662615 5_Junction_96441_Junction_96443_Junction_96444 J001 3_Junction_96444_Junction_96453 J002 3_Junction_96443_Junction_96448_Junction_96452 J002 5_Junction_96447_Junction_96448 J001	Y69H2.3	WBGene00013481	Y69H2.3	V_-_18661177_18661620_18661711_18662117_18662313_18662357_18662550_18662615 5_Junction_96441_Junction_96443_Junction_96444 J001 3_Junction_96444_Junction_96453 J002 3_Junction_96443_Junction_96448_Junction_96452 J002 5_Junction_96447_Junction_96448 J001								0.37684332457719%	0.527306068476%
Y69H2.3 V_-_18661177_18661620_18661711_18662117_18662313_18662357_18662550_18662615 5_Junction_96441_Junction_96443_Junction_96444 J001 3_Junction_96444_Junction_96453 J002 3_Junction_96443_Junction_96448_Junction_96452 J002 5_Junction_96447_Junction_96448 J002	Y69H2.3	WBGene00013481	Y69H2.3	V_-_18661177_18661620_18661711_18662117_18662313_18662357_18662550_18662615 5_Junction_96441_Junction_96443_Junction_96444 J001 3_Junction_96444_Junction_96453 J002 3_Junction_96443_Junction_96448_Junction_96452 J002 5_Junction_96447_Junction_96448 J002								0.44252083639781%	1.119388653824%
Y69H2.3 V_-_18661177_18661620_18661711_18662117_18662313_18662357_18662550_18662615 5_Junction_96441_Junction_96443_Junction_96444 J001 3_Junction_96444_Junction_96453 J002 3_Junction_96443_Junction_96448_Junction_96452 J003 5_Junction_96447_Junction_96448 J001	Y69H2.3	WBGene00013481	Y69H2.3	V_-_18661177_18661620_18661711_18662117_18662313_18662357_18662550_18662615 5_Junction_96441_Junction_96443_Junction_96444 J001 3_Junction_96444_Junction_96453 J002 3_Junction_96443_Junction_96448_Junction_96452 J003 5_Junction_96447_Junction_96448 J001								0.202656289838595%	1.92877348292267%
Y69H2.3 V_-_18661177_18661620_18661711_18662117_18662313_18662357_18662550_18662615 5_Junction_96441_Junction_96443_Junction_96444 J001 3_Junction_96444_Junction_96453 J002 3_Junction_96443_Junction_96448_Junction_96452 J003 5_Junction_96447_Junction_96448 J002	Y69H2.3	WBGene00013481	Y69H2.3	V_-_18661177_18661620_18661711_18662117_18662313_18662357_18662550_18662615 5_Junction_96441_Junction_96443_Junction_96444 J001 3_Junction_96444_Junction_96453 J002 3_Junction_96443_Junction_96448_Junction_96452 J003 5_Junction_96447_Junction_96448 J002								0.405573672386405%	1.936958279744%
Y69H2.3 V_-_18661177_18661620_18661711_18662117_18662313_18662357_18662550_18662615 5_Junction_96441_Junction_96443_Junction_96444 J002 3_Junction_96444_Junction_96453 J001 3_Junction_96443_Junction_96448_Junction_96452 J001 5_Junction_96447_Junction_96448 J001	Y69H2.3	WBGene00013481	Y69H2.3	V_-_18661177_18661620_18661711_18662117_18662313_18662357_18662550_18662615 5_Junction_96441_Junction_96443_Junction_96444 J002 3_Junction_96444_Junction_96453 J001 3_Junction_96443_Junction_96448_Junction_96452 J001 5_Junction_96447_Junction_96448 J001								5.26958761054197%	4.22751196894%
Y69H2.3 V_-_18661177_18661620_18661711_18662117_18662313_18662357_18662550_18662615 5_Junction_96441_Junction_96443_Junction_96444 J002 3_Junction_96444_Junction_96453 J001 3_Junction_96443_Junction_96448_Junction_96452 J001 5_Junction_96447_Junction_96448 J002	Y69H2.3	WBGene00013481	Y69H2.3	V_-_18661177_18661620_18661711_18662117_18662313_18662357_18662550_18662615 5_Junction_96441_Junction_96443_Junction_96444 J002 3_Junction_96444_Junction_96453 J001 3_Junction_96443_Junction_96448_Junction_96452 J001 5_Junction_96447_Junction_96448 J002								9.31600189255803%	3.37689995846%
Y69H2.3 V_-_18661177_18661620_18661711_18662117_18662313_18662357_18662550_18662615 5_Junction_96441_Junction_96443_Junction_96444 J002 3_Junction_96444_Junction_96453 J001 3_Junction_96443_Junction_96448_Junction_96452 J002 5_Junction_96447_Junction_96448 J001	Y69H2.3	WBGene00013481	Y69H2.3	V_-_18661177_18661620_18661711_18662117_18662313_18662357_18662550_18662615 5_Junction_96441_Junction_96443_Junction_96444 J002 3_Junction_96444_Junction_96453 J001 3_Junction_96443_Junction_96448_Junction_96452 J002 5_Junction_96447_Junction_96448 J001								0.92832635800329%	0.27673781058%
Y69H2.3 V_-_18661177_18661620_18661711_18662117_18662313_18662357_18662550_18662615 5_Junction_96441_Junction_96443_Junction_96444 J002 3_Junction_96444_Junction_96453 J001 3_Junction_96443_Junction_96448_Junction_96452 J002 5_Junction_96447_Junction_96448 J002	Y69H2.3	WBGene00013481	Y69H2.3	V_-_18661177_18661620_18661711_18662117_18662313_18662357_18662550_18662615 5_Junction_96441_Junction_96443_Junction_96444 J002 3_Junction_96444_Junction_96453 J001 3_Junction_96443_Junction_96448_Junction_96452 J002 5_Junction_96447_Junction_96448 J002								1.80435477772171%	0.63794338202%
Y69H2.3 V_-_18661177_18661620_18661711_18662117_18662313_18662357_18662550_18662615 5_Junction_96441_Junction_96443_Junction_96444 J002 3_Junction_96444_Junction_96453 J001 3_Junction_96443_Junction_96448_Junction_96452 J003 5_Junction_96447_Junction_96448 J001	Y69H2.3	WBGene00013481	Y69H2.3	V_-_18661177_18661620_18661711_18662117_18662313_18662357_18662550_18662615 5_Junction_96441_Junction_96443_Junction_96444 J002 3_Junction_96444_Junction_96453 J001 3_Junction_96443_Junction_96448_Junction_96452 J003 5_Junction_96447_Junction_96448 J001								0.621467000676645%	1.25857042048%
Y69H2.3 V_-_18661177_18661620_18661711_18662117_18662313_18662357_18662550_18662615 5_Junction_96441_Junction_96443_Junction_96444 J002 3_Junction_96444_Junction_96453 J001 3_Junction_96443_Junction_96448_Junction_96452 J003 5_Junction_96447_Junction_96448 J002	Y69H2.3	WBGene00013481	Y69H2.3	V_-_18661177_18661620_18661711_18662117_18662313_18662357_18662550_18662615 5_Junction_96441_Junction_96443_Junction_96444 J002 3_Junction_96444_Junction_96453 J001 3_Junction_96443_Junction_96448_Junction_96452 J003 5_Junction_96447_Junction_96448 J002								1.82316583359836%	1.10740245952%
Y69H2.3 V_-_18661177_18661620_18661711_18662117_18662313_18662357_18662550_18662615 5_Junction_96441_Junction_96443_Junction_96444 J002 3_Junction_96444_Junction_96453 J002 3_Junction_96443_Junction_96448_Junction_96452 J001 5_Junction_96447_Junction_96448 J001	Y69H2.3	WBGene00013481	Y69H2.3	V_-_18661177_18661620_18661711_18662117_18662313_18662357_18662550_18662615 5_Junction_96441_Junction_96443_Junction_96444 J002 3_Junction_96444_Junction_96453 J002 3_Junction_96443_Junction_96448_Junction_96452 J001 5_Junction_96447_Junction_96448 J001								4.48078132985803%	10.91367154606%
Y69H2.3 V_-_18661177_18661620_18661711_18662117_18662313_18662357_18662550_18662615 5_Junction_96441_Junction_96443_Junction_96444 J002 3_Junction_96444_Junction_96453 J002 3_Junction_96443_Junction_96448_Junction_96452 J001 5_Junction_96447_Junction_96448 J002	Y69H2.3	WBGene00013481	Y69H2.3	V_-_18661177_18661620_18661711_18662117_18662313_18662357_18662550_18662615 5_Junction_96441_Junction_96443_Junction_96444 J002 3_Junction_96444_Junction_96453 J002 3_Junction_96443_Junction_96448_Junction_96452 J001 5_Junction_96447_Junction_96448 J002								7.17502341704197%	12.19099752654%
Y69H2.3 V_-_18661177_18661620_18661711_18662117_18662313_18662357_18662550_18662615 5_Junction_96441_Junction_96443_Junction_96444 J002 3_Junction_96444_Junction_96453 J002 3_Junction_96443_Junction_96448_Junction_96452 J002 5_Junction_96447_Junction_96448 J001	Y69H2.3	WBGene00013481	Y69H2.3	V_-_18661177_18661620_18661711_18662117_18662313_18662357_18662550_18662615 5_Junction_96441_Junction_96443_Junction_96444 J002 3_Junction_96444_Junction_96453 J002 3_Junction_96443_Junction_96448_Junction_96452 J002 5_Junction_96447_Junction_96448 J001								0.87468298544671%	1.13518979442%
Y69H2.3 V_-_18661177_18661620_18661711_18662117_18662313_18662357_18662550_18662615 5_Junction_96441_Junction_96443_Junction_96444 J002 3_Junction_96444_Junction_96453 J002 3_Junction_96443_Junction_96448_Junction_96452 J002 5_Junction_96447_Junction_96448 J002	Y69H2.3	WBGene00013481	Y69H2.3	V_-_18661177_18661620_18661711_18662117_18662313_18662357_18662550_18662615 5_Junction_96441_Junction_96443_Junction_96444 J002 3_Junction_96444_Junction_96453 J002 3_Junction_96443_Junction_96448_Junction_96452 J002 5_Junction_96447_Junction_96448 J002								1.64294062882829%	2.34896801298%
Y69H2.3 V_-_18661177_18661620_18661711_18662117_18662313_18662357_18662550_18662615 5_Junction_96441_Junction_96443_Junction_96444 J002 3_Junction_96444_Junction_96453 J002 3_Junction_96443_Junction_96448_Junction_96452 J003 5_Junction_96447_Junction_96448 J001	Y69H2.3	WBGene00013481	Y69H2.3	V_-_18661177_18661620_18661711_18662117_18662313_18662357_18662550_18662615 5_Junction_96441_Junction_96443_Junction_96444 J002 3_Junction_96444_Junction_96453 J002 3_Junction_96443_Junction_96448_Junction_96452 J003 5_Junction_96447_Junction_96448 J001								0.504436846048355%	3.55576845952%
Y69H2.3 V_-_18661177_18661620_18661711_18662117_18662313_18662357_18662550_18662615 5_Junction_96441_Junction_96443_Junction_96444 J002 3_Junction_96444_Junction_96453 J002 3_Junction_96443_Junction_96448_Junction_96452 J003 5_Junction_96447_Junction_96448 J002	Y69H2.3	WBGene00013481	Y69H2.3	V_-_18661177_18661620_18661711_18662117_18662313_18662357_18662550_18662615 5_Junction_96441_Junction_96443_Junction_96444 J002 3_Junction_96444_Junction_96453 J002 3_Junction_96443_Junction_96448_Junction_96452 J003 5_Junction_96447_Junction_96448 J002								1.58223631967664%	4.06033866048%
Y69H2.3 V_-_18661177_18661620_18661711_18662117_18662313_18662357_18662550_18662615 5_Junction_96441_Junction_96443_Junction_96444 J003 3_Junction_96444_Junction_96453 J001 3_Junction_96443_Junction_96448_Junction_96452 J001 5_Junction_96447_Junction_96448 J001	Y69H2.3	WBGene00013481	Y69H2.3	V_-_18661177_18661620_18661711_18662117_18662313_18662357_18662550_18662615 5_Junction_96441_Junction_96443_Junction_96444 J003 3_Junction_96444_Junction_96453 J001 3_Junction_96443_Junction_96448_Junction_96452 J001 5_Junction_96447_Junction_96448 J001								7.6821377382201%	3.927772609328%
Y69H2.3 V_-_18661177_18661620_18661711_18662117_18662313_18662357_18662550_18662615 5_Junction_96441_Junction_96443_Junction_96444 J003 3_Junction_96444_Junction_96453 J001 3_Junction_96443_Junction_96448_Junction_96452 J001 5_Junction_96447_Junction_96448 J002	Y69H2.3	WBGene00013481	Y69H2.3	V_-_18661177_18661620_18661711_18662117_18662313_18662357_18662550_18662615 5_Junction_96441_Junction_96443_Junction_96444 J003 3_Junction_96444_Junction_96453 J001 3_Junction_96443_Junction_96448_Junction_96452 J001 5_Junction_96447_Junction_96448 J002								12.4696265488299%	1.793731644972%
Y69H2.3 V_-_18661177_18661620_18661711_18662117_18662313_18662357_18662550_18662615 5_Junction_96441_Junction_96443_Junction_96444 J003 3_Junction_96444_Junction_96453 J001 3_Junction_96443_Junction_96448_Junction_96452 J002 5_Junction_96447_Junction_96448 J001	Y69H2.3	WBGene00013481	Y69H2.3	V_-_18661177_18661620_18661711_18662117_18662313_18662357_18662550_18662615 5_Junction_96441_Junction_96443_Junction_96444 J003 3_Junction_96444_Junction_96453 J001 3_Junction_96443_Junction_96448_Junction_96452 J002 5_Junction_96447_Junction_96448 J001								1.4141885372739%	0.191776018896%
Y69H2.3 V_-_18661177_18661620_18661711_18662117_18662313_18662357_18662550_18662615 5_Junction_96441_Junction_96443_Junction_96444 J003 3_Junction_96444_Junction_96453 J001 3_Junction_96443_Junction_96448_Junction_96452 J002 5_Junction_96447_Junction_96448 J002	Y69H2.3	WBGene00013481	Y69H2.3	V_-_18661177_18661620_18661711_18662117_18662313_18662357_18662550_18662615 5_Junction_96441_Junction_96443_Junction_96444 J003 3_Junction_96444_Junction_96453 J001 3_Junction_96443_Junction_96448_Junction_96452 J002 5_Junction_96447_Junction_96448 J002								2.6789064879761%	0.353965177470667%
Y69H2.3 V_-_18661177_18661620_18661711_18662117_18662313_18662357_18662550_18662615 5_Junction_96441_Junction_96443_Junction_96444 J003 3_Junction_96444_Junction_96453 J001 3_Junction_96443_Junction_96448_Junction_96452 J003 5_Junction_96447_Junction_96448 J001	Y69H2.3	WBGene00013481	Y69H2.3	V_-_18661177_18661620_18661711_18662117_18662313_18662357_18662550_18662615 5_Junction_96441_Junction_96443_Junction_96444 J003 3_Junction_96444_Junction_96453 J001 3_Junction_96443_Junction_96448_Junction_96452 J003 5_Junction_96447_Junction_96448 J001								0.86919587451195%	1.121713611776%
Y69H2.3 V_-_18661177_18661620_18661711_18662117_18662313_18662357_18662550_18662615 5_Junction_96441_Junction_96443_Junction_96444 J003 3_Junction_96444_Junction_96453 J001 3_Junction_96443_Junction_96448_Junction_96452 J003 5_Junction_96447_Junction_96448 J002	Y69H2.3	WBGene00013481	Y69H2.3	V_-_18661177_18661620_18661711_18662117_18662313_18662357_18662550_18662615 5_Junction_96441_Junction_96443_Junction_96444 J003 3_Junction_96444_Junction_96453 J001 3_Junction_96443_Junction_96448_Junction_96452 J003 5_Junction_96447_Junction_96448 J002								2.73334375343805%	0.608781270890667%
Y69H2.3 V_-_18661177_18661620_18661711_18662117_18662313_18662357_18662550_18662615 5_Junction_96441_Junction_96443_Junction_96444 J003 3_Junction_96444_Junction_96453 J002 3_Junction_96443_Junction_96448_Junction_96452 J001 5_Junction_96447_Junction_96448 J001	Y69H2.3	WBGene00013481	Y69H2.3	V_-_18661177_18661620_18661711_18662117_18662313_18662357_18662550_18662615 5_Junction_96441_Junction_96443_Junction_96444 J003 3_Junction_96444_Junction_96453 J002 3_Junction_96443_Junction_96448_Junction_96452 J001 5_Junction_96447_Junction_96448 J001								7.1420323407799%	9.684128458672%
Y69H2.3 V_-_18661177_18661620_18661711_18662117_18662313_18662357_18662550_18662615 5_Junction_96441_Junction_96443_Junction_96444 J003 3_Junction_96444_Junction_96453 J002 3_Junction_96443_Junction_96448_Junction_96452 J001 5_Junction_96447_Junction_96448 J002	Y69H2.3	WBGene00013481	Y69H2.3	V_-_18661177_18661620_18661711_18662117_18662313_18662357_18662550_18662615 5_Junction_96441_Junction_96443_Junction_96444 J003 3_Junction_96444_Junction_96453 J002 3_Junction_96443_Junction_96448_Junction_96452 J001 5_Junction_96447_Junction_96448 J002								10.5431331221701%	6.554172287028%
Y69H2.3 V_-_18661177_18661620_18661711_18662117_18662313_18662357_18662550_18662615 5_Junction_96441_Junction_96443_Junction_96444 J003 3_Junction_96444_Junction_96453 J002 3_Junction_96443_Junction_96448_Junction_96452 J002 5_Junction_96447_Junction_96448 J001	Y69H2.3	WBGene00013481	Y69H2.3	V_-_18661177_18661620_18661711_18662117_18662313_18662357_18662550_18662615 5_Junction_96441_Junction_96443_Junction_96444 J003 3_Junction_96444_Junction_96453 J002 3_Junction_96443_Junction_96448_Junction_96452 J002 5_Junction_96447_Junction_96448 J001								1.4138027062261%	0.786673057104%
Y69H2.3 V_-_18661177_18661620_18661711_18662117_18662313_18662357_18662550_18662615 5_Junction_96441_Junction_96443_Junction_96444 J003 3_Junction_96444_Junction_96453 J002 3_Junction_96443_Junction_96448_Junction_96452 J002 5_Junction_96447_Junction_96448 J002	Y69H2.3	WBGene00013481	Y69H2.3	V_-_18661177_18661620_18661711_18662117_18662313_18662357_18662550_18662615 5_Junction_96441_Junction_96443_Junction_96444 J003 3_Junction_96444_Junction_96453 J002 3_Junction_96443_Junction_96448_Junction_96452 J002 5_Junction_96447_Junction_96448 J002								2.5904622685239%	1.322351413196%
Y69H2.3 V_-_18661177_18661620_18661711_18662117_18662313_18662357_18662550_18662615 5_Junction_96441_Junction_96443_Junction_96444 J003 3_Junction_96444_Junction_96453 J002 3_Junction_96443_Junction_96448_Junction_96452 J003 5_Junction_96447_Junction_96448 J001	Y69H2.3	WBGene00013481	Y69H2.3	V_-_18661177_18661620_18661711_18662117_18662313_18662357_18662550_18662615 5_Junction_96441_Junction_96443_Junction_96444 J003 3_Junction_96444_Junction_96453 J002 3_Junction_96443_Junction_96448_Junction_96452 J003 5_Junction_96447_Junction_96448 J001								0.77604312223805%	2.994376244224%
Y69H2.3 V_-_18661177_18661620_18661711_18662117_18662313_18662357_18662550_18662615 5_Junction_96441_Junction_96443_Junction_96444 J003 3_Junction_96444_Junction_96453 J002 3_Junction_96443_Junction_96448_Junction_96452 J003 5_Junction_96447_Junction_96448 J002	Y69H2.3	WBGene00013481	Y69H2.3	V_-_18661177_18661620_18661711_18662117_18662313_18662357_18662550_18662615 5_Junction_96441_Junction_96443_Junction_96444 J003 3_Junction_96444_Junction_96453 J002 3_Junction_96443_Junction_96448_Junction_96452 J003 5_Junction_96447_Junction_96448 J002								2.56437374981195%	2.263891539776%
Y69H2.3 V_-_18661177_18661620_18661711_18662117_18662313_18662357_18662550_18662615 5_Junction_96505_Junction_96507_Junction_96508 J001 3_Junction_96508_Junction_96515 J001 3_Junction_96507_Junction_96511_Junction_96514 J001 5_Junction_96510_Junction_96511 J001	Y69H2.3	WBGene00013481	Y69H2.3	V_-_18661177_18661620_18661711_18662117_18662313_18662357_18662550_18662615 5_Junction_96505_Junction_96507_Junction_96508 J001 3_Junction_96508_Junction_96515 J001 3_Junction_96507_Junction_96511_Junction_96514 J001 5_Junction_96510_Junction_96511 J001								1.96870669456293%																														0.69311896724234%
Y69H2.3 V_-_18661177_18661620_18661711_18662117_18662313_18662357_18662550_18662615 5_Junction_96505_Junction_96507_Junction_96508 J001 3_Junction_96508_Junction_96515 J001 3_Junction_96507_Junction_96511_Junction_96514 J001 5_Junction_96510_Junction_96511 J002	Y69H2.3	WBGene00013481	Y69H2.3	V_-_18661177_18661620_18661711_18662117_18662313_18662357_18662550_18662615 5_Junction_96505_Junction_96507_Junction_96508 J001 3_Junction_96508_Junction_96515 J001 3_Junction_96507_Junction_96511_Junction_96514 J001 5_Junction_96510_Junction_96511 J002								2.34609126528707%																														0.607947132424327%
Y69H2.3 V_-_18661177_18661620_18661711_18662117_18662313_18662357_18662550_18662615 5_Junction_96505_Junction_96507_Junction_96508 J001 3_Junction_96508_Junction_96515 J001 3_Junction_96507_Junction_96511_Junction_96514 J002 5_Junction_96510_Junction_96511 J001	Y69H2.3	WBGene00013481	Y69H2.3	V_-_18661177_18661620_18661711_18662117_18662313_18662357_18662550_18662615 5_Junction_96505_Junction_96507_Junction_96508 J001 3_Junction_96508_Junction_96515 J001 3_Junction_96507_Junction_96511_Junction_96514 J002 5_Junction_96510_Junction_96511 J001								0.36494808847281%																														0.13984416925999%
Y69H2.3 V_-_18661177_18661620_18661711_18662117_18662313_18662357_18662550_18662615 5_Junction_96505_Junction_96507_Junction_96508 J001 3_Junction_96508_Junction_96515 J001 3_Junction_96507_Junction_96511_Junction_96514 J002 5_Junction_96510_Junction_96511 J002	Y69H2.3	WBGene00013481	Y69H2.3	V_-_18661177_18661620_18661711_18662117_18662313_18662357_18662550_18662615 5_Junction_96505_Junction_96507_Junction_96508 J001 3_Junction_96508_Junction_96515 J001 3_Junction_96507_Junction_96511_Junction_96514 J002 5_Junction_96510_Junction_96511 J002								0.46552300055219%																														0.120315471973343%
Y69H2.3 V_-_18661177_18661620_18661711_18662117_18662313_18662357_18662550_18662615 5_Junction_96505_Junction_96507_Junction_96508 J001 3_Junction_96508_Junction_96515 J001 3_Junction_96507_Junction_96511_Junction_96514 J003 5_Junction_96510_Junction_96511 J001	Y69H2.3	WBGene00013481	Y69H2.3	V_-_18661177_18661620_18661711_18662117_18662313_18662357_18662550_18662615 5_Junction_96505_Junction_96507_Junction_96508 J001 3_Junction_96508_Junction_96515 J001 3_Junction_96507_Junction_96511_Junction_96514 J003 5_Junction_96510_Junction_96511 J001								0.215846866686405%																														0.49312005374463%
Y69H2.3 V_-_18661177_18661620_18661711_18662117_18662313_18662357_18662550_18662615 5_Junction_96505_Junction_96507_Junction_96508 J001 3_Junction_96508_Junction_96515 J001 3_Junction_96507_Junction_96511_Junction_96514 J003 5_Junction_96510_Junction_96511 J002	Y69H2.3	WBGene00013481	Y69H2.3	V_-_18661177_18661620_18661711_18662117_18662313_18662357_18662550_18662615 5_Junction_96505_Junction_96507_Junction_96508 J001 3_Junction_96508_Junction_96515 J001 3_Junction_96507_Junction_96511_Junction_96514 J003 5_Junction_96510_Junction_96511 J002								0.449160671088595%																														0.38738328695537%
Y69H2.3 V_-_18661177_18661620_18661711_18662117_18662313_18662357_18662550_18662615 5_Junction_96505_Junction_96507_Junction_96508 J001 3_Junction_96508_Junction_96515 J002 3_Junction_96507_Junction_96511_Junction_96514 J001 5_Junction_96510_Junction_96511 J001	Y69H2.3	WBGene00013481	Y69H2.3	V_-_18661177_18661620_18661711_18662117_18662313_18662357_18662550_18662615 5_Junction_96505_Junction_96507_Junction_96508 J001 3_Junction_96508_Junction_96515 J002 3_Junction_96507_Junction_96511_Junction_96514 J001 5_Junction_96510_Junction_96511 J001								1.91828053603707%																														8.13262539695766%
Y69H2.3 V_-_18661177_18661620_18661711_18662117_18662313_18662357_18662550_18662615 5_Junction_96505_Junction_96507_Junction_96508 J001 3_Junction_96508_Junction_96515 J002 3_Junction_96507_Junction_96511_Junction_96514 J001 5_Junction_96510_Junction_96511 J002	Y69H2.3	WBGene00013481	Y69H2.3	V_-_18661177_18661620_18661711_18662117_18662313_18662357_18662550_18662615 5_Junction_96505_Junction_96507_Junction_96508 J001 3_Junction_96508_Junction_96515 J002 3_Junction_96507_Junction_96511_Junction_96514 J001 5_Junction_96510_Junction_96511 J002								1.94359750411293%																														6.53723317004234%
Y69H2.3 V_-_18661177_18661620_18661711_18662117_18662313_18662357_18662550_18662615 5_Junction_96505_Junction_96507_Junction_96508 J001 3_Junction_96508_Junction_96515 J002 3_Junction_96507_Junction_96511_Junction_96514 J002 5_Junction_96510_Junction_96511 J001	Y69H2.3	WBGene00013481	Y69H2.3	V_-_18661177_18661620_18661711_18662117_18662313_18662357_18662550_18662615 5_Junction_96505_Junction_96507_Junction_96508 J001 3_Junction_96508_Junction_96515 J002 3_Junction_96507_Junction_96511_Junction_96514 J002 5_Junction_96510_Junction_96511 J001								0.37684332457719%																														1.91339473784001%
Y69H2.3 V_-_18661177_18661620_18661711_18662117_18662313_18662357_18662550_18662615 5_Junction_96505_Junction_96507_Junction_96508 J001 3_Junction_96508_Junction_96515 J002 3_Junction_96507_Junction_96511_Junction_96514 J002 5_Junction_96510_Junction_96511 J002	Y69H2.3	WBGene00013481	Y69H2.3	V_-_18661177_18661620_18661711_18662117_18662313_18662357_18662550_18662615 5_Junction_96505_Junction_96507_Junction_96508 J001 3_Junction_96508_Junction_96515 J002 3_Junction_96507_Junction_96511_Junction_96514 J002 5_Junction_96510_Junction_96511 J002								0.44252083639781%																														1.52101995425999%
Y69H2.3 V_-_18661177_18661620_18661711_18662117_18662313_18662357_18662550_18662615 5_Junction_96505_Junction_96507_Junction_96508 J001 3_Junction_96508_Junction_96515 J002 3_Junction_96507_Junction_96511_Junction_96514 J003 5_Junction_96510_Junction_96511 J001	Y69H2.3	WBGene00013481	Y69H2.3	V_-_18661177_18661620_18661711_18662117_18662313_18662357_18662550_18662615 5_Junction_96505_Junction_96507_Junction_96508 J001 3_Junction_96508_Junction_96515 J002 3_Junction_96507_Junction_96511_Junction_96514 J003 5_Junction_96510_Junction_96511 J001								0.202656289838595%																														6.54717811335537%
Y69H2.3 V_-_18661177_18661620_18661711_18662117_18662313_18662357_18662550_18662615 5_Junction_96505_Junction_96507_Junction_96508 J001 3_Junction_96508_Junction_96515 J002 3_Junction_96507_Junction_96511_Junction_96514 J003 5_Junction_96510_Junction_96511 J002	Y69H2.3	WBGene00013481	Y69H2.3	V_-_18661177_18661620_18661711_18662117_18662313_18662357_18662550_18662615 5_Junction_96505_Junction_96507_Junction_96508 J001 3_Junction_96508_Junction_96515 J002 3_Junction_96507_Junction_96511_Junction_96514 J003 5_Junction_96510_Junction_96511 J002								0.405573672386405%																														4.84143354594463%
Y69H2.3 V_-_18661177_18661620_18661711_18662117_18662313_18662357_18662550_18662615 5_Junction_96505_Junction_96507_Junction_96508 J002 3_Junction_96508_Junction_96515 J001 3_Junction_96507_Junction_96511_Junction_96514 J001 5_Junction_96510_Junction_96511 J001	Y69H2.3	WBGene00013481	Y69H2.3	V_-_18661177_18661620_18661711_18662117_18662313_18662357_18662550_18662615 5_Junction_96505_Junction_96507_Junction_96508 J002 3_Junction_96508_Junction_96515 J001 3_Junction_96507_Junction_96511_Junction_96514 J001 5_Junction_96510_Junction_96511 J001								5.26958761054197%																														1.08942247598882%
Y69H2.3 V_-_18661177_18661620_18661711_18662117_18662313_18662357_18662550_18662615 5_Junction_96505_Junction_96507_Junction_96508 J002 3_Junction_96508_Junction_96515 J001 3_Junction_96507_Junction_96511_Junction_96514 J001 5_Junction_96510_Junction_96511 J002	Y69H2.3	WBGene00013481	Y69H2.3	V_-_18661177_18661620_18661711_18662117_18662313_18662357_18662550_18662615 5_Junction_96505_Junction_96507_Junction_96508 J002 3_Junction_96508_Junction_96515 J001 3_Junction_96507_Junction_96511_Junction_96514 J001 5_Junction_96510_Junction_96511 J002								9.31600189255803%																														0.933587318877847%
Y69H2.3 V_-_18661177_18661620_18661711_18662117_18662313_18662357_18662550_18662615 5_Junction_96505_Junction_96507_Junction_96508 J002 3_Junction_96508_Junction_96515 J001 3_Junction_96507_Junction_96511_Junction_96514 J002 5_Junction_96510_Junction_96511 J001	Y69H2.3	WBGene00013481	Y69H2.3	V_-_18661177_18661620_18661711_18662117_18662313_18662357_18662550_18662615 5_Junction_96505_Junction_96507_Junction_96508 J002 3_Junction_96508_Junction_96515 J001 3_Junction_96507_Junction_96511_Junction_96514 J002 5_Junction_96510_Junction_96511 J001								0.92832635800329%																														0.22431976315323%
Y69H2.3 V_-_18661177_18661620_18661711_18662117_18662313_18662357_18662550_18662615 5_Junction_96505_Junction_96507_Junction_96508 J002 3_Junction_96508_Junction_96515 J001 3_Junction_96507_Junction_96511_Junction_96514 J002 5_Junction_96510_Junction_96511 J002	Y69H2.3	WBGene00013481	Y69H2.3	V_-_18661177_18661620_18661711_18662117_18662313_18662357_18662550_18662615 5_Junction_96505_Junction_96507_Junction_96508 J002 3_Junction_96508_Junction_96515 J001 3_Junction_96507_Junction_96511_Junction_96514 J002 5_Junction_96510_Junction_96511 J002								1.80435477772171%																														0.18860762514677%
Y69H2.3 V_-_18661177_18661620_18661711_18662117_18662313_18662357_18662550_18662615 5_Junction_96505_Junction_96507_Junction_96508 J002 3_Junction_96508_Junction_96515 J001 3_Junction_96507_Junction_96511_Junction_96514 J003 5_Junction_96510_Junction_96511 J001	Y69H2.3	WBGene00013481	Y69H2.3	V_-_18661177_18661620_18661711_18662117_18662313_18662357_18662550_18662615 5_Junction_96505_Junction_96507_Junction_96508 J002 3_Junction_96508_Junction_96515 J001 3_Junction_96507_Junction_96511_Junction_96514 J003 5_Junction_96510_Junction_96511 J001								0.621467000676645%																														0.79699497286187%
Y69H2.3 V_-_18661177_18661620_18661711_18662117_18662313_18662357_18662550_18662615 5_Junction_96505_Junction_96507_Junction_96508 J002 3_Junction_96508_Junction_96515 J001 3_Junction_96507_Junction_96511_Junction_96514 J003 5_Junction_96510_Junction_96511 J002	Y69H2.3	WBGene00013481	Y69H2.3	V_-_18661177_18661620_18661711_18662117_18662313_18662357_18662550_18662615 5_Junction_96505_Junction_96507_Junction_96508 J002 3_Junction_96508_Junction_96515 J001 3_Junction_96507_Junction_96511_Junction_96514 J003 5_Junction_96510_Junction_96511 J002								1.82316583359836%																														0.611974640504797%
Y69H2.3 V_-_18661177_18661620_18661711_18662117_18662313_18662357_18662550_18662615 5_Junction_96505_Junction_96507_Junction_96508 J002 3_Junction_96508_Junction_96515 J002 3_Junction_96507_Junction_96511_Junction_96514 J001 5_Junction_96510_Junction_96511 J001	Y69H2.3	WBGene00013481	Y69H2.3	V_-_18661177_18661620_18661711_18662117_18662313_18662357_18662550_18662615 5_Junction_96505_Junction_96507_Junction_96508 J002 3_Junction_96508_Junction_96515 J002 3_Junction_96507_Junction_96511_Junction_96514 J001 5_Junction_96510_Junction_96511 J001								4.48078132985803%																														13.7861609978112%
Y69H2.3 V_-_18661177_18661620_18661711_18662117_18662313_18662357_18662550_18662615 5_Junction_96505_Junction_96507_Junction_96508 J002 3_Junction_96508_Junction_96515 J002 3_Junction_96507_Junction_96511_Junction_96514 J001 5_Junction_96510_Junction_96511 J002	Y69H2.3	WBGene00013481	Y69H2.3	V_-_18661177_18661620_18661711_18662117_18662313_18662357_18662550_18662615 5_Junction_96505_Junction_96507_Junction_96508 J002 3_Junction_96508_Junction_96515 J002 3_Junction_96507_Junction_96511_Junction_96514 J001 5_Junction_96510_Junction_96511 J002								7.17502341704197%																														10.8898872073222%
Y69H2.3 V_-_18661177_18661620_18661711_18662117_18662313_18662357_18662550_18662615 5_Junction_96505_Junction_96507_Junction_96508 J002 3_Junction_96508_Junction_96515 J002 3_Junction_96507_Junction_96511_Junction_96514 J002 5_Junction_96510_Junction_96511 J001	Y69H2.3	WBGene00013481	Y69H2.3	V_-_18661177_18661620_18661711_18662117_18662313_18662357_18662550_18662615 5_Junction_96505_Junction_96507_Junction_96508 J002 3_Junction_96508_Junction_96515 J002 3_Junction_96507_Junction_96511_Junction_96514 J002 5_Junction_96510_Junction_96511 J001								0.87468298544671%																														3.35916488354677%
Y69H2.3 V_-_18661177_18661620_18661711_18662117_18662313_18662357_18662550_18662615 5_Junction_96505_Junction_96507_Junction_96508 J002 3_Junction_96508_Junction_96515 J002 3_Junction_96507_Junction_96511_Junction_96514 J002 5_Junction_96510_Junction_96511 J002	Y69H2.3	WBGene00013481	Y69H2.3	V_-_18661177_18661620_18661711_18662117_18662313_18662357_18662550_18662615 5_Junction_96505_Junction_96507_Junction_96508 J002 3_Junction_96508_Junction_96515 J002 3_Junction_96507_Junction_96511_Junction_96514 J002 5_Junction_96510_Junction_96511 J002								1.64294062882829%																														2.63644806148656%
Y69H2.3 V_-_18661177_18661620_18661711_18662117_18662313_18662357_18662550_18662615 5_Junction_96505_Junction_96507_Junction_96508 J002 3_Junction_96508_Junction_96515 J002 3_Junction_96507_Junction_96511_Junction_96514 J003 5_Junction_96510_Junction_96511 J001	Y69H2.3	WBGene00013481	Y69H2.3	V_-_18661177_18661620_18661711_18662117_18662313_18662357_18662550_18662615 5_Junction_96505_Junction_96507_Junction_96508 J002 3_Junction_96508_Junction_96515 J002 3_Junction_96507_Junction_96511_Junction_96514 J003 5_Junction_96510_Junction_96511 J001								0.504436846048355%																														11.3744996834381%
Y69H2.3 V_-_18661177_18661620_18661711_18662117_18662313_18662357_18662550_18662615 5_Junction_96505_Junction_96507_Junction_96508 J002 3_Junction_96508_Junction_96515 J002 3_Junction_96507_Junction_96511_Junction_96514 J003 5_Junction_96510_Junction_96511 J002	Y69H2.3	WBGene00013481	Y69H2.3	V_-_18661177_18661620_18661711_18662117_18662313_18662357_18662550_18662615 5_Junction_96505_Junction_96507_Junction_96508 J002 3_Junction_96508_Junction_96515 J002 3_Junction_96507_Junction_96511_Junction_96514 J003 5_Junction_96510_Junction_96511 J002								1.58223631967664%																														8.34182703652854%
Y69H2.3 V_-_18661177_18661620_18661711_18662117_18662313_18662357_18662550_18662615 5_Junction_96505_Junction_96507_Junction_96508 J003 3_Junction_96508_Junction_96515 J001 3_Junction_96507_Junction_96511_Junction_96514 J001 5_Junction_96510_Junction_96511 J001	Y69H2.3	WBGene00013481	Y69H2.3	V_-_18661177_18661620_18661711_18662117_18662313_18662357_18662550_18662615 5_Junction_96505_Junction_96507_Junction_96508 J003 3_Junction_96508_Junction_96515 J001 3_Junction_96507_Junction_96511_Junction_96514 J001 5_Junction_96510_Junction_96511 J001								7.6821377382201%																														0.35387778306884%
Y69H2.3 V_-_18661177_18661620_18661711_18662117_18662313_18662357_18662550_18662615 5_Junction_96505_Junction_96507_Junction_96508 J003 3_Junction_96508_Junction_96515 J001 3_Junction_96507_Junction_96511_Junction_96514 J001 5_Junction_96510_Junction_96511 J002	Y69H2.3	WBGene00013481	Y69H2.3	V_-_18661177_18661620_18661711_18662117_18662313_18662357_18662550_18662615 5_Junction_96505_Junction_96507_Junction_96508 J003 3_Junction_96508_Junction_96515 J001 3_Junction_96507_Junction_96511_Junction_96514 J001 5_Junction_96510_Junction_96511 J002								12.4696265488299%																														0.294951322397827%
Y69H2.3 V_-_18661177_18661620_18661711_18662117_18662313_18662357_18662550_18662615 5_Junction_96505_Junction_96507_Junction_96508 J003 3_Junction_96508_Junction_96515 J001 3_Junction_96507_Junction_96511_Junction_96514 J002 5_Junction_96510_Junction_96511 J001	Y69H2.3	WBGene00013481	Y69H2.3	V_-_18661177_18661620_18661711_18662117_18662313_18662357_18662550_18662615 5_Junction_96505_Junction_96507_Junction_96508 J003 3_Junction_96508_Junction_96515 J001 3_Junction_96507_Junction_96511_Junction_96514 J002 5_Junction_96510_Junction_96511 J001								1.4141885372739%																														0.06875688978678%
Y69H2.3 V_-_18661177_18661620_18661711_18662117_18662313_18662357_18662550_18662615 5_Junction_96505_Junction_96507_Junction_96508 J003 3_Junction_96508_Junction_96515 J001 3_Junction_96507_Junction_96511_Junction_96514 J002 5_Junction_96510_Junction_96511 J002	Y69H2.3	WBGene00013481	Y69H2.3	V_-_18661177_18661620_18661711_18662117_18662313_18662357_18662550_18662615 5_Junction_96505_Junction_96507_Junction_96508 J003 3_Junction_96508_Junction_96515 J001 3_Junction_96507_Junction_96511_Junction_96514 J002 5_Junction_96510_Junction_96511 J002								2.6789064879761%																														0.05630941401322%
Y69H2.3 V_-_18661177_18661620_18661711_18662117_18662313_18662357_18662550_18662615 5_Junction_96505_Junction_96507_Junction_96508 J003 3_Junction_96508_Junction_96515 J001 3_Junction_96507_Junction_96511_Junction_96514 J003 5_Junction_96510_Junction_96511 J001	Y69H2.3	WBGene00013481	Y69H2.3	V_-_18661177_18661620_18661711_18662117_18662313_18662357_18662550_18662615 5_Junction_96505_Junction_96507_Junction_96508 J003 3_Junction_96508_Junction_96515 J001 3_Junction_96507_Junction_96511_Junction_96514 J003 5_Junction_96510_Junction_96511 J001								0.86919587451195%																														0.2607301719935%
Y69H2.3 V_-_18661177_18661620_18661711_18662117_18662313_18662357_18662550_18662615 5_Junction_96505_Junction_96507_Junction_96508 J003 3_Junction_96508_Junction_96515 J001 3_Junction_96507_Junction_96511_Junction_96514 J003 5_Junction_96510_Junction_96511 J002	Y69H2.3	WBGene00013481	Y69H2.3	V_-_18661177_18661620_18661711_18662117_18662313_18662357_18662550_18662615 5_Junction_96505_Junction_96507_Junction_96508 J003 3_Junction_96508_Junction_96515 J001 3_Junction_96507_Junction_96511_Junction_96514 J003 5_Junction_96510_Junction_96511 J002								2.73334375343805%																														0.191734207273167%
Y69H2.3 V_-_18661177_18661620_18661711_18662117_18662313_18662357_18662550_18662615 5_Junction_96505_Junction_96507_Junction_96508 J003 3_Junction_96508_Junction_96515 J002 3_Junction_96507_Junction_96511_Junction_96514 J001 5_Junction_96510_Junction_96511 J001	Y69H2.3	WBGene00013481	Y69H2.3	V_-_18661177_18661620_18661711_18662117_18662313_18662357_18662550_18662615 5_Junction_96505_Junction_96507_Junction_96508 J003 3_Junction_96508_Junction_96515 J002 3_Junction_96507_Junction_96511_Junction_96514 J001 5_Junction_96510_Junction_96511 J001								7.1420323407799%																														3.61379337893116%
Y69H2.3 V_-_18661177_18661620_18661711_18662117_18662313_18662357_18662550_18662615 5_Junction_96505_Junction_96507_Junction_96508 J003 3_Junction_96508_Junction_96515 J002 3_Junction_96507_Junction_96511_Junction_96514 J001 5_Junction_96510_Junction_96511 J002	Y69H2.3	WBGene00013481	Y69H2.3	V_-_18661177_18661620_18661711_18662117_18662313_18662357_18662550_18662615 5_Junction_96505_Junction_96507_Junction_96508 J003 3_Junction_96508_Junction_96515 J002 3_Junction_96507_Junction_96511_Junction_96514 J001 5_Junction_96510_Junction_96511 J002								10.5431331221701%																														2.74406151560217%
Y69H2.3 V_-_18661177_18661620_18661711_18662117_18662313_18662357_18662550_18662615 5_Junction_96505_Junction_96507_Junction_96508 J003 3_Junction_96508_Junction_96515 J002 3_Junction_96507_Junction_96511_Junction_96514 J002 5_Junction_96510_Junction_96511 J001	Y69H2.3	WBGene00013481	Y69H2.3	V_-_18661177_18661620_18661711_18662117_18662313_18662357_18662550_18662615 5_Junction_96505_Junction_96507_Junction_96508 J003 3_Junction_96508_Junction_96515 J002 3_Junction_96507_Junction_96511_Junction_96514 J002 5_Junction_96510_Junction_96511 J001								1.4138027062261%																														0.75485755641322%
Y69H2.3 V_-_18661177_18661620_18661711_18662117_18662313_18662357_18662550_18662615 5_Junction_96505_Junction_96507_Junction_96508 J003 3_Junction_96508_Junction_96515 J002 3_Junction_96507_Junction_96511_Junction_96514 J002 5_Junction_96510_Junction_96511 J002	Y69H2.3	WBGene00013481	Y69H2.3	V_-_18661177_18661620_18661711_18662117_18662313_18662357_18662550_18662615 5_Junction_96505_Junction_96507_Junction_96508 J003 3_Junction_96508_Junction_96515 J002 3_Junction_96507_Junction_96511_Junction_96514 J002 5_Junction_96510_Junction_96511 J002								2.5904622685239%																														0.566961473120113%
Y69H2.3 V_-_18661177_18661620_18661711_18662117_18662313_18662357_18662550_18662615 5_Junction_96505_Junction_96507_Junction_96508 J003 3_Junction_96508_Junction_96515 J002 3_Junction_96507_Junction_96511_Junction_96514 J003 5_Junction_96510_Junction_96511 J001	Y69H2.3	WBGene00013481	Y69H2.3	V_-_18661177_18661620_18661711_18662117_18662313_18662357_18662550_18662615 5_Junction_96505_Junction_96507_Junction_96508 J003 3_Junction_96508_Junction_96515 J002 3_Junction_96507_Junction_96511_Junction_96514 J003 5_Junction_96510_Junction_96511 J001								0.77604312223805%																														2.9273990046065%
Y69H2.3 V_-_18661177_18661620_18661711_18662117_18662313_18662357_18662550_18662615 5_Junction_96505_Junction_96507_Junction_96508 J003 3_Junction_96508_Junction_96515 J002 3_Junction_96507_Junction_96511_Junction_96514 J003 5_Junction_96510_Junction_96511 J002	Y69H2.3	WBGene00013481	Y69H2.3	V_-_18661177_18661620_18661711_18662117_18662313_18662357_18662550_18662615 5_Junction_96505_Junction_96507_Junction_96508 J003 3_Junction_96508_Junction_96515 J002 3_Junction_96507_Junction_96511_Junction_96514 J003 5_Junction_96510_Junction_96511 J002								2.56437374981195%																														1.99239194946017%
Y69H2.3 V_-_18661177_18661620_18661711_18662117_18662313_18662357_18662550_18662615 5_Junction_96576_Junction_96577_Junction_96578_Junction_96579 J001 3_Junction_96579_Junction_96586 J001 3_Junction_96578_Junction_96582_Junction_96585 J001 3_Junction_96577_Junction_96581 J001 5_Junction_96581_Junction_96582 J001	Y69H2.3	WBGene00013481	Y69H2.3	V_-_18661177_18661620_18661711_18662117_18662313_18662357_18662550_18662615 5_Junction_96576_Junction_96577_Junction_96578_Junction_96579 J001 3_Junction_96579_Junction_96586 J001 3_Junction_96578_Junction_96582_Junction_96585 J001 3_Junction_96577_Junction_96581 J001 5_Junction_96581_Junction_96582 J001																			0%												0.377525111643327%
Y69H2.3 V_-_18661177_18661620_18661711_18662117_18662313_18662357_18662550_18662615 5_Junction_96576_Junction_96577_Junction_96578_Junction_96579 J001 3_Junction_96579_Junction_96586 J001 3_Junction_96578_Junction_96582_Junction_96585 J001 3_Junction_96577_Junction_96581 J001 5_Junction_96581_Junction_96582 J002	Y69H2.3	WBGene00013481	Y69H2.3	V_-_18661177_18661620_18661711_18662117_18662313_18662357_18662550_18662615 5_Junction_96576_Junction_96577_Junction_96578_Junction_96579 J001 3_Junction_96579_Junction_96586 J001 3_Junction_96578_Junction_96582_Junction_96585 J001 3_Junction_96577_Junction_96581 J001 5_Junction_96581_Junction_96582 J002																			0%												0.568669262112723%
Y69H2.3 V_-_18661177_18661620_18661711_18662117_18662313_18662357_18662550_18662615 5_Junction_96576_Junction_96577_Junction_96578_Junction_96579 J001 3_Junction_96579_Junction_96586 J001 3_Junction_96578_Junction_96582_Junction_96585 J001 3_Junction_96577_Junction_96581 J002 5_Junction_96581_Junction_96582 J001	Y69H2.3	WBGene00013481	Y69H2.3	V_-_18661177_18661620_18661711_18662117_18662313_18662357_18662550_18662615 5_Junction_96576_Junction_96577_Junction_96578_Junction_96579 J001 3_Junction_96579_Junction_96586 J001 3_Junction_96578_Junction_96582_Junction_96585 J001 3_Junction_96577_Junction_96581 J002 5_Junction_96581_Junction_96582 J001																			0%												0.950433549101223%
Y69H2.3 V_-_18661177_18661620_18661711_18662117_18662313_18662357_18662550_18662615 5_Junction_96576_Junction_96577_Junction_96578_Junction_96579 J001 3_Junction_96579_Junction_96586 J001 3_Junction_96578_Junction_96582_Junction_96585 J001 3_Junction_96577_Junction_96581 J002 5_Junction_96581_Junction_96582 J002	Y69H2.3	WBGene00013481	Y69H2.3	V_-_18661177_18661620_18661711_18662117_18662313_18662357_18662550_18662615 5_Junction_96576_Junction_96577_Junction_96578_Junction_96579 J001 3_Junction_96579_Junction_96586 J001 3_Junction_96578_Junction_96582_Junction_96585 J001 3_Junction_96577_Junction_96581 J002 5_Junction_96581_Junction_96582 J002																			0%												1.65339665364273%
Y69H2.3 V_-_18661177_18661620_18661711_18662117_18662313_18662357_18662550_18662615 5_Junction_96576_Junction_96577_Junction_96578_Junction_96579 J001 3_Junction_96579_Junction_96586 J001 3_Junction_96578_Junction_96582_Junction_96585 J002 3_Junction_96577_Junction_96581 J001 5_Junction_96581_Junction_96582 J001	Y69H2.3	WBGene00013481	Y69H2.3	V_-_18661177_18661620_18661711_18662117_18662313_18662357_18662550_18662615 5_Junction_96576_Junction_96577_Junction_96578_Junction_96579 J001 3_Junction_96579_Junction_96586 J001 3_Junction_96578_Junction_96582_Junction_96585 J002 3_Junction_96577_Junction_96581 J001 5_Junction_96581_Junction_96582 J001																			0%												0.060562215944664%
Y69H2.3 V_-_18661177_18661620_18661711_18662117_18662313_18662357_18662550_18662615 5_Junction_96576_Junction_96577_Junction_96578_Junction_96579 J001 3_Junction_96579_Junction_96586 J001 3_Junction_96578_Junction_96582_Junction_96585 J002 3_Junction_96577_Junction_96581 J001 5_Junction_96581_Junction_96582 J002	Y69H2.3	WBGene00013481	Y69H2.3	V_-_18661177_18661620_18661711_18662117_18662313_18662357_18662550_18662615 5_Junction_96576_Junction_96577_Junction_96578_Junction_96579 J001 3_Junction_96579_Junction_96586 J001 3_Junction_96578_Junction_96582_Junction_96585 J002 3_Junction_96577_Junction_96581 J001 5_Junction_96581_Junction_96582 J002																			0%												0.095065036667436%
Y69H2.3 V_-_18661177_18661620_18661711_18662117_18662313_18662357_18662550_18662615 5_Junction_96576_Junction_96577_Junction_96578_Junction_96579 J001 3_Junction_96579_Junction_96586 J001 3_Junction_96578_Junction_96582_Junction_96585 J002 3_Junction_96577_Junction_96581 J002 5_Junction_96581_Junction_96582 J001	Y69H2.3	WBGene00013481	Y69H2.3	V_-_18661177_18661620_18661711_18662117_18662313_18662357_18662550_18662615 5_Junction_96576_Junction_96577_Junction_96578_Junction_96579 J001 3_Junction_96579_Junction_96586 J001 3_Junction_96578_Junction_96582_Junction_96585 J002 3_Junction_96577_Junction_96581 J002 5_Junction_96581_Junction_96582 J001																			0%												0.215566848562836%
Y69H2.3 V_-_18661177_18661620_18661711_18662117_18662313_18662357_18662550_18662615 5_Junction_96576_Junction_96577_Junction_96578_Junction_96579 J001 3_Junction_96579_Junction_96586 J001 3_Junction_96578_Junction_96582_Junction_96585 J002 3_Junction_96577_Junction_96581 J002 5_Junction_96581_Junction_96582 J002	Y69H2.3	WBGene00013481	Y69H2.3	V_-_18661177_18661620_18661711_18662117_18662313_18662357_18662550_18662615 5_Junction_96576_Junction_96577_Junction_96578_Junction_96579 J001 3_Junction_96579_Junction_96586 J001 3_Junction_96578_Junction_96582_Junction_96585 J002 3_Junction_96577_Junction_96581 J002 5_Junction_96581_Junction_96582 J002																			0%												0.402467075825064%
Y69H2.3 V_-_18661177_18661620_18661711_18662117_18662313_18662357_18662550_18662615 5_Junction_96576_Junction_96577_Junction_96578_Junction_96579 J001 3_Junction_96579_Junction_96586 J001 3_Junction_96578_Junction_96582_Junction_96585 J003 3_Junction_96577_Junction_96581 J001 5_Junction_96581_Junction_96582 J001	Y69H2.3	WBGene00013481	Y69H2.3	V_-_18661177_18661620_18661711_18662117_18662313_18662357_18662550_18662615 5_Junction_96576_Junction_96577_Junction_96578_Junction_96579 J001 3_Junction_96579_Junction_96586 J001 3_Junction_96578_Junction_96582_Junction_96585 J003 3_Junction_96577_Junction_96581 J001 5_Junction_96581_Junction_96582 J001																			0%												0.0765172863613589%
Y69H2.3 V_-_18661177_18661620_18661711_18662117_18662313_18662357_18662550_18662615 5_Junction_96576_Junction_96577_Junction_96578_Junction_96579 J001 3_Junction_96579_Junction_96586 J001 3_Junction_96578_Junction_96582_Junction_96585 J003 3_Junction_96577_Junction_96581 J001 5_Junction_96581_Junction_96582 J002	Y69H2.3	WBGene00013481	Y69H2.3	V_-_18661177_18661620_18661711_18662117_18662313_18662357_18662550_18662615 5_Junction_96576_Junction_96577_Junction_96578_Junction_96579 J001 3_Junction_96579_Junction_96586 J001 3_Junction_96578_Junction_96582_Junction_96585 J003 3_Junction_96577_Junction_96581 J001 5_Junction_96581_Junction_96582 J002																			0%												0.118717391770491%
Y69H2.3 V_-_18661177_18661620_18661711_18662117_18662313_18662357_18662550_18662615 5_Junction_96576_Junction_96577_Junction_96578_Junction_96579 J001 3_Junction_96579_Junction_96586 J001 3_Junction_96578_Junction_96582_Junction_96585 J003 3_Junction_96577_Junction_96581 J002 5_Junction_96581_Junction_96582 J001	Y69H2.3	WBGene00013481	Y69H2.3	V_-_18661177_18661620_18661711_18662117_18662313_18662357_18662550_18662615 5_Junction_96576_Junction_96577_Junction_96578_Junction_96579 J001 3_Junction_96579_Junction_96586 J001 3_Junction_96578_Junction_96582_Junction_96585 J003 3_Junction_96577_Junction_96581 J002 5_Junction_96581_Junction_96582 J001																			0%												0.249474761886591%
Y69H2.3 V_-_18661177_18661620_18661711_18662117_18662313_18662357_18662550_18662615 5_Junction_96576_Junction_96577_Junction_96578_Junction_96579 J001 3_Junction_96579_Junction_96586 J001 3_Junction_96578_Junction_96582_Junction_96585 J003 3_Junction_96577_Junction_96581 J002 5_Junction_96581_Junction_96582 J002	Y69H2.3	WBGene00013481	Y69H2.3	V_-_18661177_18661620_18661711_18662117_18662313_18662357_18662550_18662615 5_Junction_96576_Junction_96577_Junction_96578_Junction_96579 J001 3_Junction_96579_Junction_96586 J001 3_Junction_96578_Junction_96582_Junction_96585 J003 3_Junction_96577_Junction_96581 J002 5_Junction_96581_Junction_96582 J002																			0%												0.458729806481559%
Y69H2.3 V_-_18661177_18661620_18661711_18662117_18662313_18662357_18662550_18662615 5_Junction_96576_Junction_96577_Junction_96578_Junction_96579 J001 3_Junction_96579_Junction_96586 J002 3_Junction_96578_Junction_96582_Junction_96585 J001 3_Junction_96577_Junction_96581 J001 5_Junction_96581_Junction_96582 J001	Y69H2.3	WBGene00013481	Y69H2.3	V_-_18661177_18661620_18661711_18662117_18662313_18662357_18662550_18662615 5_Junction_96576_Junction_96577_Junction_96578_Junction_96579 J001 3_Junction_96579_Junction_96586 J002 3_Junction_96578_Junction_96582_Junction_96585 J001 3_Junction_96577_Junction_96581 J001 5_Junction_96581_Junction_96582 J001																			27.27636375%												1.12746246805938%
Y69H2.3 V_-_18661177_18661620_18661711_18662117_18662313_18662357_18662550_18662615 5_Junction_96576_Junction_96577_Junction_96578_Junction_96579 J001 3_Junction_96579_Junction_96586 J002 3_Junction_96578_Junction_96582_Junction_96585 J001 3_Junction_96577_Junction_96581 J001 5_Junction_96581_Junction_96582 J002	Y69H2.3	WBGene00013481	Y69H2.3	V_-_18661177_18661620_18661711_18662117_18662313_18662357_18662550_18662615 5_Junction_96576_Junction_96577_Junction_96578_Junction_96579 J001 3_Junction_96579_Junction_96586 J002 3_Junction_96578_Junction_96582_Junction_96585 J001 3_Junction_96577_Junction_96581 J001 5_Junction_96581_Junction_96582 J002																			0%												1.76468115788457%
Y69H2.3 V_-_18661177_18661620_18661711_18662117_18662313_18662357_18662550_18662615 5_Junction_96576_Junction_96577_Junction_96578_Junction_96579 J001 3_Junction_96579_Junction_96586 J002 3_Junction_96578_Junction_96582_Junction_96585 J001 3_Junction_96577_Junction_96581 J002 5_Junction_96581_Junction_96582 J001	Y69H2.3	WBGene00013481	Y69H2.3	V_-_18661177_18661620_18661711_18662117_18662313_18662357_18662550_18662615 5_Junction_96576_Junction_96577_Junction_96578_Junction_96579 J001 3_Junction_96579_Junction_96586 J002 3_Junction_96578_Junction_96582_Junction_96585 J001 3_Junction_96577_Junction_96581 J002 5_Junction_96581_Junction_96582 J001																			9.09212125%												3.92920400909607%
Y69H2.3 V_-_18661177_18661620_18661711_18662117_18662313_18662357_18662550_18662615 5_Junction_96576_Junction_96577_Junction_96578_Junction_96579 J001 3_Junction_96579_Junction_96586 J002 3_Junction_96578_Junction_96582_Junction_96585 J001 3_Junction_96577_Junction_96581 J002 5_Junction_96581_Junction_96582 J002	Y69H2.3	WBGene00013481	Y69H2.3	V_-_18661177_18661620_18661711_18662117_18662313_18662357_18662550_18662615 5_Junction_96576_Junction_96577_Junction_96578_Junction_96579 J001 3_Junction_96579_Junction_96586 J002 3_Junction_96578_Junction_96582_Junction_96585 J001 3_Junction_96577_Junction_96581 J002 5_Junction_96581_Junction_96582 J002																			0%												7.31006078845998%
Y69H2.3 V_-_18661177_18661620_18661711_18662117_18662313_18662357_18662550_18662615 5_Junction_96576_Junction_96577_Junction_96578_Junction_96579 J001 3_Junction_96579_Junction_96586 J002 3_Junction_96578_Junction_96582_Junction_96585 J002 3_Junction_96577_Junction_96581 J001 5_Junction_96581_Junction_96582 J001	Y69H2.3	WBGene00013481	Y69H2.3	V_-_18661177_18661620_18661711_18662117_18662313_18662357_18662550_18662615 5_Junction_96576_Junction_96577_Junction_96578_Junction_96579 J001 3_Junction_96579_Junction_96586 J002 3_Junction_96578_Junction_96582_Junction_96585 J002 3_Junction_96577_Junction_96581 J001 5_Junction_96581_Junction_96582 J001																			0%												0.199753457160756%
Y69H2.3 V_-_18661177_18661620_18661711_18662117_18662313_18662357_18662550_18662615 5_Junction_96576_Junction_96577_Junction_96578_Junction_96579 J001 3_Junction_96579_Junction_96586 J002 3_Junction_96578_Junction_96582_Junction_96585 J002 3_Junction_96577_Junction_96581 J001 5_Junction_96581_Junction_96582 J002	Y69H2.3	WBGene00013481	Y69H2.3	V_-_18661177_18661620_18661711_18662117_18662313_18662357_18662550_18662615 5_Junction_96576_Junction_96577_Junction_96578_Junction_96579 J001 3_Junction_96579_Junction_96586 J002 3_Junction_96578_Junction_96582_Junction_96585 J002 3_Junction_96577_Junction_96581 J001 5_Junction_96581_Junction_96582 J002																			0%												0.332738289627144%
Y69H2.3 V_-_18661177_18661620_18661711_18662117_18662313_18662357_18662550_18662615 5_Junction_96576_Junction_96577_Junction_96578_Junction_96579 J001 3_Junction_96579_Junction_96586 J002 3_Junction_96578_Junction_96582_Junction_96585 J002 3_Junction_96577_Junction_96581 J002 5_Junction_96581_Junction_96582 J001	Y69H2.3	WBGene00013481	Y69H2.3	V_-_18661177_18661620_18661711_18662117_18662313_18662357_18662550_18662615 5_Junction_96576_Junction_96577_Junction_96578_Junction_96579 J001 3_Junction_96579_Junction_96586 J002 3_Junction_96578_Junction_96582_Junction_96585 J002 3_Junction_96577_Junction_96581 J002 5_Junction_96581_Junction_96582 J001																			0%												1.02626177813174%
Y69H2.3 V_-_18661177_18661620_18661711_18662117_18662313_18662357_18662550_18662615 5_Junction_96576_Junction_96577_Junction_96578_Junction_96579 J001 3_Junction_96579_Junction_96586 J002 3_Junction_96578_Junction_96582_Junction_96585 J002 3_Junction_96577_Junction_96581 J002 5_Junction_96581_Junction_96582 J002	Y69H2.3	WBGene00013481	Y69H2.3	V_-_18661177_18661620_18661711_18662117_18662313_18662357_18662550_18662615 5_Junction_96576_Junction_96577_Junction_96578_Junction_96579 J001 3_Junction_96579_Junction_96586 J002 3_Junction_96578_Junction_96582_Junction_96585 J002 3_Junction_96577_Junction_96581 J002 5_Junction_96581_Junction_96582 J002																			0%												2.01309129808036%
Y69H2.3 V_-_18661177_18661620_18661711_18662117_18662313_18662357_18662550_18662615 5_Junction_96576_Junction_96577_Junction_96578_Junction_96579 J001 3_Junction_96579_Junction_96586 J002 3_Junction_96578_Junction_96582_Junction_96585 J003 3_Junction_96577_Junction_96581 J001 5_Junction_96581_Junction_96582 J001	Y69H2.3	WBGene00013481	Y69H2.3	V_-_18661177_18661620_18661711_18662117_18662313_18662357_18662550_18662615 5_Junction_96576_Junction_96577_Junction_96578_Junction_96579 J001 3_Junction_96579_Junction_96586 J002 3_Junction_96578_Junction_96582_Junction_96585 J003 3_Junction_96577_Junction_96581 J001 5_Junction_96581_Junction_96582 J001																			13.63613625%												0.245528956730511%
Y69H2.3 V_-_18661177_18661620_18661711_18662117_18662313_18662357_18662550_18662615 5_Junction_96576_Junction_96577_Junction_96578_Junction_96579 J001 3_Junction_96579_Junction_96586 J002 3_Junction_96578_Junction_96582_Junction_96585 J003 3_Junction_96577_Junction_96581 J001 5_Junction_96581_Junction_96582 J002	Y69H2.3	WBGene00013481	Y69H2.3	V_-_18661177_18661620_18661711_18662117_18662313_18662357_18662550_18662615 5_Junction_96576_Junction_96577_Junction_96578_Junction_96579 J001 3_Junction_96579_Junction_96586 J002 3_Junction_96578_Junction_96582_Junction_96585 J003 3_Junction_96577_Junction_96581 J001 5_Junction_96581_Junction_96582 J002																			0%												0.402392366037639%
Y69H2.3 V_-_18661177_18661620_18661711_18662117_18662313_18662357_18662550_18662615 5_Junction_96576_Junction_96577_Junction_96578_Junction_96579 J001 3_Junction_96579_Junction_96586 J002 3_Junction_96578_Junction_96582_Junction_96585 J003 3_Junction_96577_Junction_96581 J002 5_Junction_96581_Junction_96582 J001	Y69H2.3	WBGene00013481	Y69H2.3	V_-_18661177_18661620_18661711_18662117_18662313_18662357_18662550_18662615 5_Junction_96576_Junction_96577_Junction_96578_Junction_96579 J001 3_Junction_96579_Junction_96586 J002 3_Junction_96578_Junction_96582_Junction_96585 J003 3_Junction_96577_Junction_96581 J002 5_Junction_96581_Junction_96582 J001																			4.54537875%												1.15304055732154%
Y69H2.3 V_-_18661177_18661620_18661711_18662117_18662313_18662357_18662550_18662615 5_Junction_96576_Junction_96577_Junction_96578_Junction_96579 J001 3_Junction_96579_Junction_96586 J002 3_Junction_96578_Junction_96582_Junction_96585 J003 3_Junction_96577_Junction_96581 J002 5_Junction_96581_Junction_96582 J002	Y69H2.3	WBGene00013481	Y69H2.3	V_-_18661177_18661620_18661711_18662117_18662313_18662357_18662550_18662615 5_Junction_96576_Junction_96577_Junction_96578_Junction_96579 J001 3_Junction_96579_Junction_96586 J002 3_Junction_96578_Junction_96582_Junction_96585 J003 3_Junction_96577_Junction_96581 J002 5_Junction_96581_Junction_96582 J002																			0%												2.23865987341031%
Y69H2.3 V_-_18661177_18661620_18661711_18662117_18662313_18662357_18662550_18662615 5_Junction_96576_Junction_96577_Junction_96578_Junction_96579 J002 3_Junction_96579_Junction_96586 J001 3_Junction_96578_Junction_96582_Junction_96585 J001 3_Junction_96577_Junction_96581 J001 5_Junction_96581_Junction_96582 J001	Y69H2.3	WBGene00013481	Y69H2.3	V_-_18661177_18661620_18661711_18662117_18662313_18662357_18662550_18662615 5_Junction_96576_Junction_96577_Junction_96578_Junction_96579 J002 3_Junction_96579_Junction_96586 J001 3_Junction_96578_Junction_96582_Junction_96585 J001 3_Junction_96577_Junction_96581 J001 5_Junction_96581_Junction_96582 J001																			0%												0.050649111347814%
Y69H2.3 V_-_18661177_18661620_18661711_18662117_18662313_18662357_18662550_18662615 5_Junction_96576_Junction_96577_Junction_96578_Junction_96579 J002 3_Junction_96579_Junction_96586 J001 3_Junction_96578_Junction_96582_Junction_96585 J001 3_Junction_96577_Junction_96581 J001 5_Junction_96581_Junction_96582 J002	Y69H2.3	WBGene00013481	Y69H2.3	V_-_18661177_18661620_18661711_18662117_18662313_18662357_18662550_18662615 5_Junction_96576_Junction_96577_Junction_96578_Junction_96579 J002 3_Junction_96579_Junction_96586 J001 3_Junction_96578_Junction_96582_Junction_96585 J001 3_Junction_96577_Junction_96581 J001 5_Junction_96581_Junction_96582 J002																			0%												0.073589185550336%
Y69H2.3 V_-_18661177_18661620_18661711_18662117_18662313_18662357_18662550_18662615 5_Junction_96576_Junction_96577_Junction_96578_Junction_96579 J002 3_Junction_96579_Junction_96586 J001 3_Junction_96578_Junction_96582_Junction_96585 J001 3_Junction_96577_Junction_96581 J002 5_Junction_96581_Junction_96582 J001	Y69H2.3	WBGene00013481	Y69H2.3	V_-_18661177_18661620_18661711_18662117_18662313_18662357_18662550_18662615 5_Junction_96576_Junction_96577_Junction_96578_Junction_96579 J002 3_Junction_96579_Junction_96586 J001 3_Junction_96578_Junction_96582_Junction_96585 J001 3_Junction_96577_Junction_96581 J002 5_Junction_96581_Junction_96582 J001																			0%												0.083074753682856%
Y69H2.3 V_-_18661177_18661620_18661711_18662117_18662313_18662357_18662550_18662615 5_Junction_96576_Junction_96577_Junction_96578_Junction_96579 J002 3_Junction_96579_Junction_96586 J001 3_Junction_96578_Junction_96582_Junction_96585 J001 3_Junction_96577_Junction_96581 J002 5_Junction_96581_Junction_96582 J002	Y69H2.3	WBGene00013481	Y69H2.3	V_-_18661177_18661620_18661711_18662117_18662313_18662357_18662550_18662615 5_Junction_96576_Junction_96577_Junction_96578_Junction_96579 J002 3_Junction_96579_Junction_96586 J001 3_Junction_96578_Junction_96582_Junction_96585 J001 3_Junction_96577_Junction_96581 J002 5_Junction_96581_Junction_96582 J002																			0%												0.125179351118994%
Y69H2.3 V_-_18661177_18661620_18661711_18662117_18662313_18662357_18662550_18662615 5_Junction_96576_Junction_96577_Junction_96578_Junction_96579 J002 3_Junction_96579_Junction_96586 J001 3_Junction_96578_Junction_96582_Junction_96585 J002 3_Junction_96577_Junction_96581 J001 5_Junction_96581_Junction_96582 J001	Y69H2.3	WBGene00013481	Y69H2.3	V_-_18661177_18661620_18661711_18662117_18662313_18662357_18662550_18662615 5_Junction_96576_Junction_96577_Junction_96578_Junction_96579 J002 3_Junction_96579_Junction_96586 J001 3_Junction_96578_Junction_96582_Junction_96585 J002 3_Junction_96577_Junction_96581 J001 5_Junction_96581_Junction_96582 J001																			0%												0.00735565804679409%
Y69H2.3 V_-_18661177_18661620_18661711_18662117_18662313_18662357_18662550_18662615 5_Junction_96576_Junction_96577_Junction_96578_Junction_96579 J002 3_Junction_96579_Junction_96586 J001 3_Junction_96578_Junction_96582_Junction_96585 J002 3_Junction_96577_Junction_96581 J001 5_Junction_96581_Junction_96582 J002	Y69H2.3	WBGene00013481	Y69H2.3	V_-_18661177_18661620_18661711_18662117_18662313_18662357_18662550_18662615 5_Junction_96576_Junction_96577_Junction_96578_Junction_96579 J002 3_Junction_96579_Junction_96586 J001 3_Junction_96578_Junction_96582_Junction_96585 J002 3_Junction_96577_Junction_96581 J001 5_Junction_96581_Junction_96582 J002																			0%												0.0107647360095059%
Y69H2.3 V_-_18661177_18661620_18661711_18662117_18662313_18662357_18662550_18662615 5_Junction_96576_Junction_96577_Junction_96578_Junction_96579 J002 3_Junction_96579_Junction_96586 J001 3_Junction_96578_Junction_96582_Junction_96585 J002 3_Junction_96577_Junction_96581 J002 5_Junction_96581_Junction_96582 J001	Y69H2.3	WBGene00013481	Y69H2.3	V_-_18661177_18661620_18661711_18662117_18662313_18662357_18662550_18662615 5_Junction_96576_Junction_96577_Junction_96578_Junction_96579 J002 3_Junction_96579_Junction_96586 J001 3_Junction_96578_Junction_96582_Junction_96585 J002 3_Junction_96577_Junction_96581 J002 5_Junction_96581_Junction_96582 J001																			0%												0.0133390501375859%
Y69H2.3 V_-_18661177_18661620_18661711_18662117_18662313_18662357_18662550_18662615 5_Junction_96576_Junction_96577_Junction_96578_Junction_96579 J002 3_Junction_96579_Junction_96586 J001 3_Junction_96578_Junction_96582_Junction_96585 J002 3_Junction_96577_Junction_96581 J002 5_Junction_96581_Junction_96582 J002	Y69H2.3	WBGene00013481	Y69H2.3	V_-_18661177_18661620_18661711_18662117_18662313_18662357_18662550_18662615 5_Junction_96576_Junction_96577_Junction_96578_Junction_96579 J002 3_Junction_96579_Junction_96586 J001 3_Junction_96578_Junction_96582_Junction_96585 J002 3_Junction_96577_Junction_96581 J002 5_Junction_96581_Junction_96582 J002																			0%												0.0209508936061141%
Y69H2.3 V_-_18661177_18661620_18661711_18662117_18662313_18662357_18662550_18662615 5_Junction_96576_Junction_96577_Junction_96578_Junction_96579 J002 3_Junction_96579_Junction_96586 J001 3_Junction_96578_Junction_96582_Junction_96585 J003 3_Junction_96577_Junction_96581 J001 5_Junction_96581_Junction_96582 J001	Y69H2.3	WBGene00013481	Y69H2.3	V_-_18661177_18661620_18661711_18662117_18662313_18662357_18662550_18662615 5_Junction_96576_Junction_96577_Junction_96578_Junction_96579 J002 3_Junction_96579_Junction_96586 J001 3_Junction_96578_Junction_96582_Junction_96585 J003 3_Junction_96577_Junction_96581 J001 5_Junction_96581_Junction_96582 J001																			0%												0.00957253318344187%
Y69H2.3 V_-_18661177_18661620_18661711_18662117_18662313_18662357_18662550_18662615 5_Junction_96576_Junction_96577_Junction_96578_Junction_96579 J002 3_Junction_96579_Junction_96586 J001 3_Junction_96578_Junction_96582_Junction_96585 J003 3_Junction_96577_Junction_96581 J001 5_Junction_96581_Junction_96582 J002	Y69H2.3	WBGene00013481	Y69H2.3	V_-_18661177_18661620_18661711_18662117_18662313_18662357_18662550_18662615 5_Junction_96576_Junction_96577_Junction_96578_Junction_96579 J002 3_Junction_96579_Junction_96586 J001 3_Junction_96578_Junction_96582_Junction_96585 J003 3_Junction_96577_Junction_96581 J001 5_Junction_96581_Junction_96582 J002																			0%												0.0139779893621081%
Y69H2.3 V_-_18661177_18661620_18661711_18662117_18662313_18662357_18662550_18662615 5_Junction_96576_Junction_96577_Junction_96578_Junction_96579 J002 3_Junction_96579_Junction_96586 J001 3_Junction_96578_Junction_96582_Junction_96585 J003 3_Junction_96577_Junction_96581 J002 5_Junction_96581_Junction_96582 J001	Y69H2.3	WBGene00013481	Y69H2.3	V_-_18661177_18661620_18661711_18662117_18662313_18662357_18662550_18662615 5_Junction_96576_Junction_96577_Junction_96578_Junction_96579 J002 3_Junction_96579_Junction_96586 J001 3_Junction_96578_Junction_96582_Junction_96585 J003 3_Junction_96577_Junction_96581 J002 5_Junction_96581_Junction_96582 J001																			0%												0.0168487603015081%
Y69H2.3 V_-_18661177_18661620_18661711_18662117_18662313_18662357_18662550_18662615 5_Junction_96576_Junction_96577_Junction_96578_Junction_96579 J002 3_Junction_96579_Junction_96586 J001 3_Junction_96578_Junction_96582_Junction_96585 J003 3_Junction_96577_Junction_96581 J002 5_Junction_96581_Junction_96582 J002	Y69H2.3	WBGene00013481	Y69H2.3	V_-_18661177_18661620_18661711_18662117_18662313_18662357_18662550_18662615 5_Junction_96576_Junction_96577_Junction_96578_Junction_96579 J002 3_Junction_96579_Junction_96586 J001 3_Junction_96578_Junction_96582_Junction_96585 J003 3_Junction_96577_Junction_96581 J002 5_Junction_96581_Junction_96582 J002																			0%												0.0261549776529419%
Y69H2.3 V_-_18661177_18661620_18661711_18662117_18662313_18662357_18662550_18662615 5_Junction_96576_Junction_96577_Junction_96578_Junction_96579 J002 3_Junction_96579_Junction_96586 J002 3_Junction_96578_Junction_96582_Junction_96585 J001 3_Junction_96577_Junction_96581 J001 5_Junction_96581_Junction_96582 J001	Y69H2.3	WBGene00013481	Y69H2.3	V_-_18661177_18661620_18661711_18662117_18662313_18662357_18662550_18662615 5_Junction_96576_Junction_96577_Junction_96578_Junction_96579 J002 3_Junction_96579_Junction_96586 J002 3_Junction_96578_Junction_96582_Junction_96585 J001 3_Junction_96577_Junction_96581 J001 5_Junction_96581_Junction_96582 J001																			13.63568175%												0.137960612990316%
Y69H2.3 V_-_18661177_18661620_18661711_18662117_18662313_18662357_18662550_18662615 5_Junction_96576_Junction_96577_Junction_96578_Junction_96579 J002 3_Junction_96579_Junction_96586 J002 3_Junction_96578_Junction_96582_Junction_96585 J001 3_Junction_96577_Junction_96581 J001 5_Junction_96581_Junction_96582 J002	Y69H2.3	WBGene00013481	Y69H2.3	V_-_18661177_18661620_18661711_18662117_18662313_18662357_18662550_18662615 5_Junction_96576_Junction_96577_Junction_96578_Junction_96579 J002 3_Junction_96579_Junction_96586 J002 3_Junction_96578_Junction_96582_Junction_96585 J001 3_Junction_96577_Junction_96581 J001 5_Junction_96581_Junction_96582 J002																			0%												0.201786389211534%
Y69H2.3 V_-_18661177_18661620_18661711_18662117_18662313_18662357_18662550_18662615 5_Junction_96576_Junction_96577_Junction_96578_Junction_96579 J002 3_Junction_96579_Junction_96586 J002 3_Junction_96578_Junction_96582_Junction_96585 J001 3_Junction_96577_Junction_96581 J002 5_Junction_96581_Junction_96582 J001	Y69H2.3	WBGene00013481	Y69H2.3	V_-_18661177_18661620_18661711_18662117_18662313_18662357_18662550_18662615 5_Junction_96576_Junction_96577_Junction_96578_Junction_96579 J002 3_Junction_96579_Junction_96586 J002 3_Junction_96578_Junction_96582_Junction_96585 J001 3_Junction_96577_Junction_96581 J002 5_Junction_96581_Junction_96582 J001																			4.54522725%												0.248311414129014%
Y69H2.3 V_-_18661177_18661620_18661711_18662117_18662313_18662357_18662550_18662615 5_Junction_96576_Junction_96577_Junction_96578_Junction_96579 J002 3_Junction_96579_Junction_96586 J002 3_Junction_96578_Junction_96582_Junction_96585 J001 3_Junction_96577_Junction_96581 J002 5_Junction_96581_Junction_96582 J002	Y69H2.3	WBGene00013481	Y69H2.3	V_-_18661177_18661620_18661711_18662117_18662313_18662357_18662550_18662615 5_Junction_96576_Junction_96577_Junction_96578_Junction_96579 J002 3_Junction_96579_Junction_96586 J002 3_Junction_96578_Junction_96582_Junction_96585 J001 3_Junction_96577_Junction_96581 J002 5_Junction_96581_Junction_96582 J002																			0%												0.388877681969136%
Y69H2.3 V_-_18661177_18661620_18661711_18662117_18662313_18662357_18662550_18662615 5_Junction_96576_Junction_96577_Junction_96578_Junction_96579 J002 3_Junction_96579_Junction_96586 J002 3_Junction_96578_Junction_96582_Junction_96585 J002 3_Junction_96577_Junction_96581 J001 5_Junction_96581_Junction_96582 J001	Y69H2.3	WBGene00013481	Y69H2.3	V_-_18661177_18661620_18661711_18662117_18662313_18662357_18662550_18662615 5_Junction_96576_Junction_96577_Junction_96578_Junction_96579 J002 3_Junction_96579_Junction_96586 J002 3_Junction_96578_Junction_96582_Junction_96585 J002 3_Junction_96577_Junction_96581 J001 5_Junction_96581_Junction_96582 J001																			0%												0.0204171366894659%
Y69H2.3 V_-_18661177_18661620_18661711_18662117_18662313_18662357_18662550_18662615 5_Junction_96576_Junction_96577_Junction_96578_Junction_96579 J002 3_Junction_96579_Junction_96586 J002 3_Junction_96578_Junction_96582_Junction_96585 J002 3_Junction_96577_Junction_96581 J001 5_Junction_96581_Junction_96582 J002	Y69H2.3	WBGene00013481	Y69H2.3	V_-_18661177_18661620_18661711_18662117_18662313_18662357_18662550_18662615 5_Junction_96576_Junction_96577_Junction_96578_Junction_96579 J002 3_Junction_96579_Junction_96586 J002 3_Junction_96578_Junction_96582_Junction_96585 J002 3_Junction_96577_Junction_96581 J001 5_Junction_96581_Junction_96582 J002																			0%												0.0303076674542341%
Y69H2.3 V_-_18661177_18661620_18661711_18662117_18662313_18662357_18662550_18662615 5_Junction_96576_Junction_96577_Junction_96578_Junction_96579 J002 3_Junction_96579_Junction_96586 J002 3_Junction_96578_Junction_96582_Junction_96585 J002 3_Junction_96577_Junction_96581 J002 5_Junction_96581_Junction_96582 J001	Y69H2.3	WBGene00013481	Y69H2.3	V_-_18661177_18661620_18661711_18662117_18662313_18662357_18662550_18662615 5_Junction_96576_Junction_96577_Junction_96578_Junction_96579 J002 3_Junction_96579_Junction_96586 J002 3_Junction_96578_Junction_96582_Junction_96585 J002 3_Junction_96577_Junction_96581 J002 5_Junction_96581_Junction_96582 J001																			0%												0.0440577738261541%
Y69H2.3 V_-_18661177_18661620_18661711_18662117_18662313_18662357_18662550_18662615 5_Junction_96576_Junction_96577_Junction_96578_Junction_96579 J002 3_Junction_96579_Junction_96586 J002 3_Junction_96578_Junction_96582_Junction_96585 J002 3_Junction_96577_Junction_96581 J002 5_Junction_96581_Junction_96582 J002	Y69H2.3	WBGene00013481	Y69H2.3	V_-_18661177_18661620_18661711_18662117_18662313_18662357_18662550_18662615 5_Junction_96576_Junction_96577_Junction_96578_Junction_96579 J002 3_Junction_96579_Junction_96586 J002 3_Junction_96578_Junction_96582_Junction_96585 J002 3_Junction_96577_Junction_96581 J002 5_Junction_96581_Junction_96582 J002																			0%												0.0734480842301459%
Y69H2.3 V_-_18661177_18661620_18661711_18662117_18662313_18662357_18662550_18662615 5_Junction_96576_Junction_96577_Junction_96578_Junction_96579 J002 3_Junction_96579_Junction_96586 J002 3_Junction_96578_Junction_96582_Junction_96585 J003 3_Junction_96577_Junction_96581 J001 5_Junction_96581_Junction_96582 J001	Y69H2.3	WBGene00013481	Y69H2.3	V_-_18661177_18661620_18661711_18662117_18662313_18662357_18662550_18662615 5_Junction_96576_Junction_96577_Junction_96578_Junction_96579 J002 3_Junction_96579_Junction_96586 J002 3_Junction_96578_Junction_96582_Junction_96585 J003 3_Junction_96577_Junction_96581 J001 5_Junction_96581_Junction_96582 J001																			6.81681825%												0.0264177354421681%
Y69H2.3 V_-_18661177_18661620_18661711_18662117_18662313_18662357_18662550_18662615 5_Junction_96576_Junction_96577_Junction_96578_Junction_96579 J002 3_Junction_96579_Junction_96586 J002 3_Junction_96578_Junction_96582_Junction_96585 J003 3_Junction_96577_Junction_96581 J001 5_Junction_96581_Junction_96582 J002	Y69H2.3	WBGene00013481	Y69H2.3	V_-_18661177_18661620_18661711_18662117_18662313_18662357_18662550_18662615 5_Junction_96576_Junction_96577_Junction_96578_Junction_96579 J002 3_Junction_96579_Junction_96586 J002 3_Junction_96578_Junction_96582_Junction_96585 J003 3_Junction_96577_Junction_96581 J001 5_Junction_96581_Junction_96582 J002																			0%												0.0390402447122819%
Y69H2.3 V_-_18661177_18661620_18661711_18662117_18662313_18662357_18662550_18662615 5_Junction_96576_Junction_96577_Junction_96578_Junction_96579 J002 3_Junction_96579_Junction_96586 J002 3_Junction_96578_Junction_96582_Junction_96585 J003 3_Junction_96577_Junction_96581 J002 5_Junction_96581_Junction_96582 J001	Y69H2.3	WBGene00013481	Y69H2.3	V_-_18661177_18661620_18661711_18662117_18662313_18662357_18662550_18662615 5_Junction_96576_Junction_96577_Junction_96578_Junction_96579 J002 3_Junction_96579_Junction_96586 J002 3_Junction_96578_Junction_96582_Junction_96585 J003 3_Junction_96577_Junction_96581 J002 5_Junction_96581_Junction_96582 J001																			2.27227275%												0.0541329602228819%
Y69H2.3 V_-_18661177_18661620_18661711_18662117_18662313_18662357_18662550_18662615 5_Junction_96576_Junction_96577_Junction_96578_Junction_96579 J002 3_Junction_96579_Junction_96586 J002 3_Junction_96578_Junction_96582_Junction_96585 J003 3_Junction_96577_Junction_96581 J002 5_Junction_96581_Junction_96582 J002	Y69H2.3	WBGene00013481	Y69H2.3	V_-_18661177_18661620_18661711_18662117_18662313_18662357_18662550_18662615 5_Junction_96576_Junction_96577_Junction_96578_Junction_96579 J002 3_Junction_96579_Junction_96586 J002 3_Junction_96578_Junction_96582_Junction_96585 J003 3_Junction_96577_Junction_96581 J002 5_Junction_96581_Junction_96582 J002																			0%												0.0887852991226681%
Y69H2.3 V_-_18661177_18661620_18661711_18662117_18662313_18662357_18662550_18662615 5_Junction_96576_Junction_96577_Junction_96578_Junction_96579 J003 3_Junction_96579_Junction_96586 J001 3_Junction_96578_Junction_96582_Junction_96585 J001 3_Junction_96577_Junction_96581 J001 5_Junction_96581_Junction_96582 J001	Y69H2.3	WBGene00013481	Y69H2.3	V_-_18661177_18661620_18661711_18662117_18662313_18662357_18662550_18662615 5_Junction_96576_Junction_96577_Junction_96578_Junction_96579 J003 3_Junction_96579_Junction_96586 J001 3_Junction_96578_Junction_96582_Junction_96585 J001 3_Junction_96577_Junction_96581 J001 5_Junction_96581_Junction_96582 J001																			0%												0.80876908684771%
Y69H2.3 V_-_18661177_18661620_18661711_18662117_18662313_18662357_18662550_18662615 5_Junction_96576_Junction_96577_Junction_96578_Junction_96579 J003 3_Junction_96579_Junction_96586 J001 3_Junction_96578_Junction_96582_Junction_96585 J001 3_Junction_96577_Junction_96581 J001 5_Junction_96581_Junction_96582 J002	Y69H2.3	WBGene00013481	Y69H2.3	V_-_18661177_18661620_18661711_18662117_18662313_18662357_18662550_18662615 5_Junction_96576_Junction_96577_Junction_96578_Junction_96579 J003 3_Junction_96579_Junction_96586 J001 3_Junction_96578_Junction_96582_Junction_96585 J001 3_Junction_96577_Junction_96581 J001 5_Junction_96581_Junction_96582 J002																			0%												1.20151322355376%
Y69H2.3 V_-_18661177_18661620_18661711_18662117_18662313_18662357_18662550_18662615 5_Junction_96576_Junction_96577_Junction_96578_Junction_96579 J003 3_Junction_96579_Junction_96586 J001 3_Junction_96578_Junction_96582_Junction_96585 J001 3_Junction_96577_Junction_96581 J002 5_Junction_96581_Junction_96582 J001	Y69H2.3	WBGene00013481	Y69H2.3	V_-_18661177_18661620_18661711_18662117_18662313_18662357_18662550_18662615 5_Junction_96576_Junction_96577_Junction_96578_Junction_96579 J003 3_Junction_96579_Junction_96586 J001 3_Junction_96578_Junction_96582_Junction_96585 J001 3_Junction_96577_Junction_96581 J002 5_Junction_96581_Junction_96582 J001																			0%												1.76096810608137%
Y69H2.3 V_-_18661177_18661620_18661711_18662117_18662313_18662357_18662550_18662615 5_Junction_96576_Junction_96577_Junction_96578_Junction_96579 J003 3_Junction_96579_Junction_96586 J001 3_Junction_96578_Junction_96582_Junction_96585 J001 3_Junction_96577_Junction_96581 J002 5_Junction_96581_Junction_96582 J002	Y69H2.3	WBGene00013481	Y69H2.3	V_-_18661177_18661620_18661711_18662117_18662313_18662357_18662550_18662615 5_Junction_96576_Junction_96577_Junction_96578_Junction_96579 J003 3_Junction_96579_Junction_96586 J001 3_Junction_96578_Junction_96582_Junction_96585 J001 3_Junction_96577_Junction_96581 J002 5_Junction_96581_Junction_96582 J002																			0%												2.94367668486715%
Y69H2.3 V_-_18661177_18661620_18661711_18662117_18662313_18662357_18662550_18662615 5_Junction_96576_Junction_96577_Junction_96578_Junction_96579 J003 3_Junction_96579_Junction_96586 J001 3_Junction_96578_Junction_96582_Junction_96585 J002 3_Junction_96577_Junction_96581 J001 5_Junction_96581_Junction_96582 J001	Y69H2.3	WBGene00013481	Y69H2.3	V_-_18661177_18661620_18661711_18662117_18662313_18662357_18662550_18662615 5_Junction_96576_Junction_96577_Junction_96578_Junction_96579 J003 3_Junction_96579_Junction_96586 J001 3_Junction_96578_Junction_96582_Junction_96585 J002 3_Junction_96577_Junction_96581 J001 5_Junction_96581_Junction_96582 J001																			0%												0.124977881833164%
Y69H2.3 V_-_18661177_18661620_18661711_18662117_18662313_18662357_18662550_18662615 5_Junction_96576_Junction_96577_Junction_96578_Junction_96579 J003 3_Junction_96579_Junction_96586 J001 3_Junction_96578_Junction_96582_Junction_96585 J002 3_Junction_96577_Junction_96581 J001 5_Junction_96581_Junction_96582 J002	Y69H2.3	WBGene00013481	Y69H2.3	V_-_18661177_18661620_18661711_18662117_18662313_18662357_18662550_18662615 5_Junction_96576_Junction_96577_Junction_96578_Junction_96579 J003 3_Junction_96579_Junction_96586 J001 3_Junction_96578_Junction_96582_Junction_96585 J002 3_Junction_96577_Junction_96581 J001 5_Junction_96581_Junction_96582 J002																			0%												0.191339988699786%
Y69H2.3 V_-_18661177_18661620_18661711_18662117_18662313_18662357_18662550_18662615 5_Junction_96576_Junction_96577_Junction_96578_Junction_96579 J003 3_Junction_96579_Junction_96586 J001 3_Junction_96578_Junction_96582_Junction_96585 J002 3_Junction_96577_Junction_96581 J002 5_Junction_96581_Junction_96582 J001	Y69H2.3	WBGene00013481	Y69H2.3	V_-_18661177_18661620_18661711_18662117_18662313_18662357_18662550_18662615 5_Junction_96576_Junction_96577_Junction_96578_Junction_96579 J003 3_Junction_96579_Junction_96586 J001 3_Junction_96578_Junction_96582_Junction_96585 J002 3_Junction_96577_Junction_96581 J002 5_Junction_96581_Junction_96582 J001																			0%												0.365329857448926%
Y69H2.3 V_-_18661177_18661620_18661711_18662117_18662313_18662357_18662550_18662615 5_Junction_96576_Junction_96577_Junction_96578_Junction_96579 J003 3_Junction_96579_Junction_96586 J001 3_Junction_96578_Junction_96582_Junction_96585 J002 3_Junction_96577_Junction_96581 J002 5_Junction_96581_Junction_96582 J002	Y69H2.3	WBGene00013481	Y69H2.3	V_-_18661177_18661620_18661711_18662117_18662313_18662357_18662550_18662615 5_Junction_96576_Junction_96577_Junction_96578_Junction_96579 J003 3_Junction_96579_Junction_96586 J001 3_Junction_96578_Junction_96582_Junction_96585 J002 3_Junction_96577_Junction_96581 J002 5_Junction_96581_Junction_96582 J002																			0%												0.657599105918124%
Y69H2.3 V_-_18661177_18661620_18661711_18662117_18662313_18662357_18662550_18662615 5_Junction_96576_Junction_96577_Junction_96578_Junction_96579 J003 3_Junction_96579_Junction_96586 J001 3_Junction_96578_Junction_96582_Junction_96585 J003 3_Junction_96577_Junction_96581 J001 5_Junction_96581_Junction_96582 J001	Y69H2.3	WBGene00013481	Y69H2.3	V_-_18661177_18661620_18661711_18662117_18662313_18662357_18662550_18662615 5_Junction_96576_Junction_96577_Junction_96578_Junction_96579 J003 3_Junction_96579_Junction_96586 J001 3_Junction_96578_Junction_96582_Junction_96585 J003 3_Junction_96577_Junction_96581 J001 5_Junction_96581_Junction_96582 J001																			0%												0.159630910490951%
Y69H2.3 V_-_18661177_18661620_18661711_18662117_18662313_18662357_18662550_18662615 5_Junction_96576_Junction_96577_Junction_96578_Junction_96579 J003 3_Junction_96579_Junction_96586 J001 3_Junction_96578_Junction_96582_Junction_96585 J003 3_Junction_96577_Junction_96581 J001 5_Junction_96581_Junction_96582 J002	Y69H2.3	WBGene00013481	Y69H2.3	V_-_18661177_18661620_18661711_18662117_18662313_18662357_18662550_18662615 5_Junction_96576_Junction_96577_Junction_96578_Junction_96579 J003 3_Junction_96579_Junction_96586 J001 3_Junction_96578_Junction_96582_Junction_96585 J003 3_Junction_96577_Junction_96581 J001 5_Junction_96581_Junction_96582 J002																			0%												0.242258111324624%
Y69H2.3 V_-_18661177_18661620_18661711_18662117_18662313_18662357_18662550_18662615 5_Junction_96576_Junction_96577_Junction_96578_Junction_96579 J003 3_Junction_96579_Junction_96586 J001 3_Junction_96578_Junction_96582_Junction_96585 J003 3_Junction_96577_Junction_96581 J002 5_Junction_96581_Junction_96582 J001	Y69H2.3	WBGene00013481	Y69H2.3	V_-_18661177_18661620_18661711_18662117_18662313_18662357_18662550_18662615 5_Junction_96576_Junction_96577_Junction_96578_Junction_96579 J003 3_Junction_96579_Junction_96586 J001 3_Junction_96578_Junction_96582_Junction_96585 J003 3_Junction_96577_Junction_96581 J002 5_Junction_96581_Junction_96582 J001																			0%												0.431534772147874%
Y69H2.3 V_-_18661177_18661620_18661711_18662117_18662313_18662357_18662550_18662615 5_Junction_96576_Junction_96577_Junction_96578_Junction_96579 J003 3_Junction_96579_Junction_96586 J001 3_Junction_96578_Junction_96582_Junction_96585 J003 3_Junction_96577_Junction_96581 J002 5_Junction_96581_Junction_96582 J002	Y69H2.3	WBGene00013481	Y69H2.3	V_-_18661177_18661620_18661711_18662117_18662313_18662357_18662550_18662615 5_Junction_96576_Junction_96577_Junction_96578_Junction_96579 J003 3_Junction_96579_Junction_96586 J001 3_Junction_96578_Junction_96582_Junction_96585 J003 3_Junction_96577_Junction_96581 J002 5_Junction_96581_Junction_96582 J002																			0%												0.763615770786551%
Y69H2.3 V_-_18661177_18661620_18661711_18662117_18662313_18662357_18662550_18662615 5_Junction_96576_Junction_96577_Junction_96578_Junction_96579 J003 3_Junction_96579_Junction_96586 J002 3_Junction_96578_Junction_96582_Junction_96585 J001 3_Junction_96577_Junction_96581 J001 5_Junction_96581_Junction_96582 J001	Y69H2.3	WBGene00013481	Y69H2.3	V_-_18661177_18661620_18661711_18662117_18662313_18662357_18662550_18662615 5_Junction_96576_Junction_96577_Junction_96578_Junction_96579 J003 3_Junction_96579_Junction_96586 J002 3_Junction_96578_Junction_96582_Junction_96585 J001 3_Junction_96577_Junction_96581 J001 5_Junction_96581_Junction_96582 J001																			9.0904545%												2.33299895521384%
Y69H2.3 V_-_18661177_18661620_18661711_18662117_18662313_18662357_18662550_18662615 5_Junction_96576_Junction_96577_Junction_96578_Junction_96579 J003 3_Junction_96579_Junction_96586 J002 3_Junction_96578_Junction_96582_Junction_96585 J001 3_Junction_96577_Junction_96581 J001 5_Junction_96581_Junction_96582 J002	Y69H2.3	WBGene00013481	Y69H2.3	V_-_18661177_18661620_18661711_18662117_18662313_18662357_18662550_18662615 5_Junction_96576_Junction_96577_Junction_96578_Junction_96579 J003 3_Junction_96579_Junction_96586 J002 3_Junction_96578_Junction_96582_Junction_96585 J001 3_Junction_96577_Junction_96581 J001 5_Junction_96581_Junction_96582 J002																			0%												3.56396913753469%
Y69H2.3 V_-_18661177_18661620_18661711_18662117_18662313_18662357_18662550_18662615 5_Junction_96576_Junction_96577_Junction_96578_Junction_96579 J003 3_Junction_96579_Junction_96586 J002 3_Junction_96578_Junction_96582_Junction_96585 J001 3_Junction_96577_Junction_96581 J002 5_Junction_96581_Junction_96582 J001	Y69H2.3	WBGene00013481	Y69H2.3	V_-_18661177_18661620_18661711_18662117_18662313_18662357_18662550_18662615 5_Junction_96576_Junction_96577_Junction_96578_Junction_96579 J003 3_Junction_96579_Junction_96586 J002 3_Junction_96578_Junction_96582_Junction_96585 J001 3_Junction_96577_Junction_96581 J002 5_Junction_96581_Junction_96582 J001																			3.0301515%												6.69103191475708%
Y69H2.3 V_-_18661177_18661620_18661711_18662117_18662313_18662357_18662550_18662615 5_Junction_96576_Junction_96577_Junction_96578_Junction_96579 J003 3_Junction_96579_Junction_96586 J002 3_Junction_96578_Junction_96582_Junction_96585 J001 3_Junction_96577_Junction_96581 J002 5_Junction_96581_Junction_96582 J002	Y69H2.3	WBGene00013481	Y69H2.3	V_-_18661177_18661620_18661711_18662117_18662313_18662357_18662550_18662615 5_Junction_96576_Junction_96577_Junction_96578_Junction_96579 J003 3_Junction_96579_Junction_96586 J002 3_Junction_96578_Junction_96582_Junction_96585 J001 3_Junction_96577_Junction_96581 J002 5_Junction_96581_Junction_96582 J002																			0%												11.9957198911444%
Y69H2.3 V_-_18661177_18661620_18661711_18662117_18662313_18662357_18662550_18662615 5_Junction_96576_Junction_96577_Junction_96578_Junction_96579 J003 3_Junction_96579_Junction_96586 J002 3_Junction_96578_Junction_96582_Junction_96585 J002 3_Junction_96577_Junction_96581 J001 5_Junction_96581_Junction_96582 J001	Y69H2.3	WBGene00013481	Y69H2.3	V_-_18661177_18661620_18661711_18662117_18662313_18662357_18662550_18662615 5_Junction_96576_Junction_96577_Junction_96578_Junction_96579 J003 3_Junction_96579_Junction_96586 J002 3_Junction_96578_Junction_96582_Junction_96585 J002 3_Junction_96577_Junction_96581 J001 5_Junction_96581_Junction_96582 J001																			0%												0.388414721719926%
Y69H2.3 V_-_18661177_18661620_18661711_18662117_18662313_18662357_18662550_18662615 5_Junction_96576_Junction_96577_Junction_96578_Junction_96579 J003 3_Junction_96579_Junction_96586 J002 3_Junction_96578_Junction_96582_Junction_96585 J002 3_Junction_96577_Junction_96581 J001 5_Junction_96581_Junction_96582 J002	Y69H2.3	WBGene00013481	Y69H2.3	V_-_18661177_18661620_18661711_18662117_18662313_18662357_18662550_18662615 5_Junction_96576_Junction_96577_Junction_96578_Junction_96579 J003 3_Junction_96579_Junction_96586 J002 3_Junction_96578_Junction_96582_Junction_96585 J002 3_Junction_96577_Junction_96581 J001 5_Junction_96581_Junction_96582 J002																			0%												0.624077514047124%
Y69H2.3 V_-_18661177_18661620_18661711_18662117_18662313_18662357_18662550_18662615 5_Junction_96576_Junction_96577_Junction_96578_Junction_96579 J003 3_Junction_96579_Junction_96586 J002 3_Junction_96578_Junction_96582_Junction_96585 J002 3_Junction_96577_Junction_96581 J002 5_Junction_96581_Junction_96582 J001	Y69H2.3	WBGene00013481	Y69H2.3	V_-_18661177_18661620_18661711_18662117_18662313_18662357_18662550_18662615 5_Junction_96576_Junction_96577_Junction_96578_Junction_96579 J003 3_Junction_96579_Junction_96586 J002 3_Junction_96578_Junction_96582_Junction_96585 J002 3_Junction_96577_Junction_96581 J002 5_Junction_96581_Junction_96582 J001																			0%												1.61884119599798%
Y69H2.3 V_-_18661177_18661620_18661711_18662117_18662313_18662357_18662550_18662615 5_Junction_96576_Junction_96577_Junction_96578_Junction_96579 J003 3_Junction_96579_Junction_96586 J002 3_Junction_96578_Junction_96582_Junction_96585 J002 3_Junction_96577_Junction_96581 J002 5_Junction_96581_Junction_96582 J002	Y69H2.3	WBGene00013481	Y69H2.3	V_-_18661177_18661620_18661711_18662117_18662313_18662357_18662550_18662615 5_Junction_96576_Junction_96577_Junction_96578_Junction_96579 J003 3_Junction_96579_Junction_96586 J002 3_Junction_96578_Junction_96582_Junction_96585 J002 3_Junction_96577_Junction_96581 J002 5_Junction_96581_Junction_96582 J002																			0%												3.09514573433497%
Y69H2.3 V_-_18661177_18661620_18661711_18662117_18662313_18662357_18662550_18662615 5_Junction_96576_Junction_96577_Junction_96578_Junction_96579 J003 3_Junction_96579_Junction_96586 J002 3_Junction_96578_Junction_96582_Junction_96585 J003 3_Junction_96577_Junction_96581 J001 5_Junction_96581_Junction_96582 J001	Y69H2.3	WBGene00013481	Y69H2.3	V_-_18661177_18661620_18661711_18662117_18662313_18662357_18662550_18662615 5_Junction_96576_Junction_96577_Junction_96578_Junction_96579 J003 3_Junction_96579_Junction_96586 J002 3_Junction_96578_Junction_96582_Junction_96585 J003 3_Junction_96577_Junction_96581 J001 5_Junction_96581_Junction_96582 J001																			4.5445455%												0.485608136944414%
Y69H2.3 V_-_18661177_18661620_18661711_18662117_18662313_18662357_18662550_18662615 5_Junction_96576_Junction_96577_Junction_96578_Junction_96579 J003 3_Junction_96579_Junction_96586 J002 3_Junction_96578_Junction_96582_Junction_96585 J003 3_Junction_96577_Junction_96581 J001 5_Junction_96581_Junction_96582 J002	Y69H2.3	WBGene00013481	Y69H2.3	V_-_18661177_18661620_18661711_18662117_18662313_18662357_18662550_18662615 5_Junction_96576_Junction_96577_Junction_96578_Junction_96579 J003 3_Junction_96579_Junction_96586 J002 3_Junction_96578_Junction_96582_Junction_96585 J003 3_Junction_96577_Junction_96581 J001 5_Junction_96581_Junction_96582 J002																			0%												0.769505831790011%
Y69H2.3 V_-_18661177_18661620_18661711_18662117_18662313_18662357_18662550_18662615 5_Junction_96576_Junction_96577_Junction_96578_Junction_96579 J003 3_Junction_96579_Junction_96586 J002 3_Junction_96578_Junction_96582_Junction_96585 J003 3_Junction_96577_Junction_96581 J002 5_Junction_96581_Junction_96582 J001	Y69H2.3	WBGene00013481	Y69H2.3	V_-_18661177_18661620_18661711_18662117_18662313_18662357_18662550_18662615 5_Junction_96576_Junction_96577_Junction_96578_Junction_96579 J003 3_Junction_96579_Junction_96586 J002 3_Junction_96578_Junction_96582_Junction_96585 J003 3_Junction_96577_Junction_96581 J002 5_Junction_96581_Junction_96582 J001																			1.5148485%												1.84750746051676%
Y69H2.3 V_-_18661177_18661620_18661711_18662117_18662313_18662357_18662550_18662615 5_Junction_96576_Junction_96577_Junction_96578_Junction_96579 J003 3_Junction_96579_Junction_96586 J002 3_Junction_96578_Junction_96582_Junction_96585 J003 3_Junction_96577_Junction_96581 J002 5_Junction_96581_Junction_96582 J002	Y69H2.3	WBGene00013481	Y69H2.3	V_-_18661177_18661620_18661711_18662117_18662313_18662357_18662550_18662615 5_Junction_96576_Junction_96577_Junction_96578_Junction_96579 J003 3_Junction_96579_Junction_96586 J002 3_Junction_96578_Junction_96582_Junction_96585 J003 3_Junction_96577_Junction_96581 J002 5_Junction_96581_Junction_96582 J002																			0%												3.48596600599881%
Y69H2.3 V_-_18661177_18661620_18661711_18662117_18662313_18662357_18662550_18662615 5_Junction_96576_Junction_96577_Junction_96578_Junction_96579 J004 3_Junction_96579_Junction_96586 J001 3_Junction_96578_Junction_96582_Junction_96585 J001 3_Junction_96577_Junction_96581 J001 5_Junction_96581_Junction_96582 J001	Y69H2.3	WBGene00013481	Y69H2.3	V_-_18661177_18661620_18661711_18662117_18662313_18662357_18662550_18662615 5_Junction_96576_Junction_96577_Junction_96578_Junction_96579 J004 3_Junction_96579_Junction_96586 J001 3_Junction_96578_Junction_96582_Junction_96585 J001 3_Junction_96577_Junction_96581 J001 5_Junction_96581_Junction_96582 J001																			0%												0.543435935482124%
Y69H2.3 V_-_18661177_18661620_18661711_18662117_18662313_18662357_18662550_18662615 5_Junction_96576_Junction_96577_Junction_96578_Junction_96579 J004 3_Junction_96579_Junction_96586 J001 3_Junction_96578_Junction_96582_Junction_96585 J001 3_Junction_96577_Junction_96581 J001 5_Junction_96581_Junction_96582 J002	Y69H2.3	WBGene00013481	Y69H2.3	V_-_18661177_18661620_18661711_18662117_18662313_18662357_18662550_18662615 5_Junction_96576_Junction_96577_Junction_96578_Junction_96579 J004 3_Junction_96579_Junction_96586 J001 3_Junction_96578_Junction_96582_Junction_96585 J001 3_Junction_96577_Junction_96581 J001 5_Junction_96581_Junction_96582 J002																			0%												0.797485576712201%
Y69H2.3 V_-_18661177_18661620_18661711_18662117_18662313_18662357_18662550_18662615 5_Junction_96576_Junction_96577_Junction_96578_Junction_96579 J004 3_Junction_96579_Junction_96586 J001 3_Junction_96578_Junction_96582_Junction_96585 J001 3_Junction_96577_Junction_96581 J002 5_Junction_96581_Junction_96582 J001	Y69H2.3	WBGene00013481	Y69H2.3	V_-_18661177_18661620_18661711_18662117_18662313_18662357_18662550_18662615 5_Junction_96576_Junction_96577_Junction_96578_Junction_96579 J004 3_Junction_96579_Junction_96586 J001 3_Junction_96578_Junction_96582_Junction_96585 J001 3_Junction_96577_Junction_96581 J002 5_Junction_96581_Junction_96582 J001																			0%												1.02142901736357%
Y69H2.3 V_-_18661177_18661620_18661711_18662117_18662313_18662357_18662550_18662615 5_Junction_96576_Junction_96577_Junction_96578_Junction_96579 J004 3_Junction_96579_Junction_96586 J001 3_Junction_96578_Junction_96582_Junction_96585 J001 3_Junction_96577_Junction_96581 J002 5_Junction_96581_Junction_96582 J002	Y69H2.3	WBGene00013481	Y69H2.3	V_-_18661177_18661620_18661711_18662117_18662313_18662357_18662550_18662615 5_Junction_96576_Junction_96577_Junction_96578_Junction_96579 J004 3_Junction_96579_Junction_96586 J001 3_Junction_96578_Junction_96582_Junction_96585 J001 3_Junction_96577_Junction_96581 J002 5_Junction_96581_Junction_96582 J002																			0%												1.6260158908921%
Y69H2.3 V_-_18661177_18661620_18661711_18662117_18662313_18662357_18662550_18662615 5_Junction_96576_Junction_96577_Junction_96578_Junction_96579 J004 3_Junction_96579_Junction_96586 J001 3_Junction_96578_Junction_96582_Junction_96585 J002 3_Junction_96577_Junction_96581 J001 5_Junction_96581_Junction_96582 J001	Y69H2.3	WBGene00013481	Y69H2.3	V_-_18661177_18661620_18661711_18662117_18662313_18662357_18662550_18662615 5_Junction_96576_Junction_96577_Junction_96578_Junction_96579 J004 3_Junction_96579_Junction_96586 J001 3_Junction_96578_Junction_96582_Junction_96585 J002 3_Junction_96577_Junction_96581 J001 5_Junction_96581_Junction_96582 J001																			0%												0.0811744369073282%
Y69H2.3 V_-_18661177_18661620_18661711_18662117_18662313_18662357_18662550_18662615 5_Junction_96576_Junction_96577_Junction_96578_Junction_96579 J004 3_Junction_96579_Junction_96586 J001 3_Junction_96578_Junction_96582_Junction_96585 J002 3_Junction_96577_Junction_96581 J001 5_Junction_96581_Junction_96582 J002	Y69H2.3	WBGene00013481	Y69H2.3	V_-_18661177_18661620_18661711_18662117_18662313_18662357_18662550_18662615 5_Junction_96576_Junction_96577_Junction_96578_Junction_96579 J004 3_Junction_96579_Junction_96586 J001 3_Junction_96578_Junction_96582_Junction_96585 J002 3_Junction_96577_Junction_96581 J001 5_Junction_96581_Junction_96582 J002																			0%												0.121322932391322%
Y69H2.3 V_-_18661177_18661620_18661711_18662117_18662313_18662357_18662550_18662615 5_Junction_96576_Junction_96577_Junction_96578_Junction_96579 J004 3_Junction_96579_Junction_96586 J001 3_Junction_96578_Junction_96582_Junction_96585 J002 3_Junction_96577_Junction_96581 J002 5_Junction_96581_Junction_96582 J001	Y69H2.3	WBGene00013481	Y69H2.3	V_-_18661177_18661620_18661711_18662117_18662313_18662357_18662550_18662615 5_Junction_96576_Junction_96577_Junction_96578_Junction_96579 J004 3_Junction_96579_Junction_96586 J001 3_Junction_96578_Junction_96582_Junction_96585 J002 3_Junction_96577_Junction_96581 J002 5_Junction_96581_Junction_96582 J001																			0%												0.188734543818702%
Y69H2.3 V_-_18661177_18661620_18661711_18662117_18662313_18662357_18662550_18662615 5_Junction_96576_Junction_96577_Junction_96578_Junction_96579 J004 3_Junction_96579_Junction_96586 J001 3_Junction_96578_Junction_96582_Junction_96585 J002 3_Junction_96577_Junction_96581 J002 5_Junction_96581_Junction_96582 J002	Y69H2.3	WBGene00013481	Y69H2.3	V_-_18661177_18661620_18661711_18662117_18662313_18662357_18662550_18662615 5_Junction_96576_Junction_96577_Junction_96578_Junction_96579 J004 3_Junction_96579_Junction_96586 J001 3_Junction_96578_Junction_96582_Junction_96585 J002 3_Junction_96577_Junction_96581 J002 5_Junction_96581_Junction_96582 J002																			0%												0.321526738182648%
Y69H2.3 V_-_18661177_18661620_18661711_18662117_18662313_18662357_18662550_18662615 5_Junction_96576_Junction_96577_Junction_96578_Junction_96579 J004 3_Junction_96579_Junction_96586 J001 3_Junction_96578_Junction_96582_Junction_96585 J003 3_Junction_96577_Junction_96581 J001 5_Junction_96581_Junction_96582 J001	Y69H2.3	WBGene00013481	Y69H2.3	V_-_18661177_18661620_18661711_18662117_18662313_18662357_18662550_18662615 5_Junction_96576_Junction_96577_Junction_96578_Junction_96579 J004 3_Junction_96579_Junction_96586 J001 3_Junction_96578_Junction_96582_Junction_96585 J003 3_Junction_96577_Junction_96581 J001 5_Junction_96581_Junction_96582 J001																			0%												0.104736789661323%
Y69H2.3 V_-_18661177_18661620_18661711_18662117_18662313_18662357_18662550_18662615 5_Junction_96576_Junction_96577_Junction_96578_Junction_96579 J004 3_Junction_96579_Junction_96586 J001 3_Junction_96578_Junction_96582_Junction_96585 J003 3_Junction_96577_Junction_96581 J001 5_Junction_96581_Junction_96582 J002	Y69H2.3	WBGene00013481	Y69H2.3	V_-_18661177_18661620_18661711_18662117_18662313_18662357_18662550_18662615 5_Junction_96576_Junction_96577_Junction_96578_Junction_96579 J004 3_Junction_96579_Junction_96586 J001 3_Junction_96578_Junction_96582_Junction_96585 J003 3_Junction_96577_Junction_96581 J001 5_Junction_96581_Junction_96582 J002																			0%												0.155682108095702%
Y69H2.3 V_-_18661177_18661620_18661711_18662117_18662313_18662357_18662550_18662615 5_Junction_96576_Junction_96577_Junction_96578_Junction_96579 J004 3_Junction_96579_Junction_96586 J001 3_Junction_96578_Junction_96582_Junction_96585 J003 3_Junction_96577_Junction_96581 J002 5_Junction_96581_Junction_96582 J001	Y69H2.3	WBGene00013481	Y69H2.3	V_-_18661177_18661620_18661711_18662117_18662313_18662357_18662550_18662615 5_Junction_96576_Junction_96577_Junction_96578_Junction_96579 J004 3_Junction_96579_Junction_96586 J001 3_Junction_96578_Junction_96582_Junction_96585 J003 3_Junction_96577_Junction_96581 J002 5_Junction_96581_Junction_96582 J001																			0%												0.229434521716952%
Y69H2.3 V_-_18661177_18661620_18661711_18662117_18662313_18662357_18662550_18662615 5_Junction_96576_Junction_96577_Junction_96578_Junction_96579 J004 3_Junction_96579_Junction_96586 J001 3_Junction_96578_Junction_96582_Junction_96585 J003 3_Junction_96577_Junction_96581 J002 5_Junction_96581_Junction_96582 J002	Y69H2.3	WBGene00013481	Y69H2.3	V_-_18661177_18661620_18661711_18662117_18662313_18662357_18662550_18662615 5_Junction_96576_Junction_96577_Junction_96578_Junction_96579 J004 3_Junction_96579_Junction_96586 J001 3_Junction_96578_Junction_96582_Junction_96585 J003 3_Junction_96577_Junction_96581 J002 5_Junction_96581_Junction_96582 J002																			0%												0.384226008776023%
Y69H2.3 V_-_18661177_18661620_18661711_18662117_18662313_18662357_18662550_18662615 5_Junction_96576_Junction_96577_Junction_96578_Junction_96579 J004 3_Junction_96579_Junction_96586 J002 3_Junction_96578_Junction_96582_Junction_96585 J001 3_Junction_96577_Junction_96581 J001 5_Junction_96581_Junction_96582 J001	Y69H2.3	WBGene00013481	Y69H2.3	V_-_18661177_18661620_18661711_18662117_18662313_18662357_18662550_18662615 5_Junction_96576_Junction_96577_Junction_96578_Junction_96579 J004 3_Junction_96579_Junction_96586 J002 3_Junction_96578_Junction_96582_Junction_96585 J001 3_Junction_96577_Junction_96581 J001 5_Junction_96581_Junction_96582 J001																			0%												1.51917552456549%
Y69H2.3 V_-_18661177_18661620_18661711_18662117_18662313_18662357_18662550_18662615 5_Junction_96576_Junction_96577_Junction_96578_Junction_96579 J004 3_Junction_96579_Junction_96586 J002 3_Junction_96578_Junction_96582_Junction_96585 J001 3_Junction_96577_Junction_96581 J001 5_Junction_96581_Junction_96582 J002	Y69H2.3	WBGene00013481	Y69H2.3	V_-_18661177_18661620_18661711_18662117_18662313_18662357_18662550_18662615 5_Junction_96576_Junction_96577_Junction_96578_Junction_96579 J004 3_Junction_96579_Junction_96586 J002 3_Junction_96578_Junction_96582_Junction_96585 J001 3_Junction_96577_Junction_96581 J001 5_Junction_96581_Junction_96582 J002																			0%												2.26740976129018%
Y69H2.3 V_-_18661177_18661620_18661711_18662117_18662313_18662357_18662550_18662615 5_Junction_96576_Junction_96577_Junction_96578_Junction_96579 J004 3_Junction_96579_Junction_96586 J002 3_Junction_96578_Junction_96582_Junction_96585 J001 3_Junction_96577_Junction_96581 J002 5_Junction_96581_Junction_96582 J001	Y69H2.3	WBGene00013481	Y69H2.3	V_-_18661177_18661620_18661711_18662117_18662313_18662357_18662550_18662615 5_Junction_96576_Junction_96577_Junction_96578_Junction_96579 J004 3_Junction_96579_Junction_96586 J002 3_Junction_96578_Junction_96582_Junction_96585 J001 3_Junction_96577_Junction_96581 J002 5_Junction_96581_Junction_96582 J001																			0%												3.48050942963881%
Y69H2.3 V_-_18661177_18661620_18661711_18662117_18662313_18662357_18662550_18662615 5_Junction_96576_Junction_96577_Junction_96578_Junction_96579 J004 3_Junction_96579_Junction_96586 J002 3_Junction_96578_Junction_96582_Junction_96585 J001 3_Junction_96577_Junction_96581 J002 5_Junction_96581_Junction_96582 J002	Y69H2.3	WBGene00013481	Y69H2.3	V_-_18661177_18661620_18661711_18662117_18662313_18662357_18662550_18662615 5_Junction_96576_Junction_96577_Junction_96578_Junction_96579 J004 3_Junction_96579_Junction_96586 J002 3_Junction_96578_Junction_96582_Junction_96585 J001 3_Junction_96577_Junction_96581 J002 5_Junction_96581_Junction_96582 J002																			0%												5.90503036405551%
Y69H2.3 V_-_18661177_18661620_18661711_18662117_18662313_18662357_18662550_18662615 5_Junction_96576_Junction_96577_Junction_96578_Junction_96579 J004 3_Junction_96579_Junction_96586 J002 3_Junction_96578_Junction_96582_Junction_96585 J002 3_Junction_96577_Junction_96581 J001 5_Junction_96581_Junction_96582 J001	Y69H2.3	WBGene00013481	Y69H2.3	V_-_18661177_18661620_18661711_18662117_18662313_18662357_18662550_18662615 5_Junction_96576_Junction_96577_Junction_96578_Junction_96579 J004 3_Junction_96579_Junction_96586 J002 3_Junction_96578_Junction_96582_Junction_96585 J002 3_Junction_96577_Junction_96581 J001 5_Junction_96581_Junction_96582 J001																			0%												0.237747003997902%
Y69H2.3 V_-_18661177_18661620_18661711_18662117_18662313_18662357_18662550_18662615 5_Junction_96576_Junction_96577_Junction_96578_Junction_96579 J004 3_Junction_96579_Junction_96586 J002 3_Junction_96578_Junction_96582_Junction_96585 J002 3_Junction_96577_Junction_96581 J001 5_Junction_96581_Junction_96582 J002	Y69H2.3	WBGene00013481	Y69H2.3	V_-_18661177_18661620_18661711_18662117_18662313_18662357_18662550_18662615 5_Junction_96576_Junction_96577_Junction_96578_Junction_96579 J004 3_Junction_96579_Junction_96586 J002 3_Junction_96578_Junction_96582_Junction_96585 J002 3_Junction_96577_Junction_96581 J001 5_Junction_96581_Junction_96582 J002																			0%												0.367142322803448%
Y69H2.3 V_-_18661177_18661620_18661711_18662117_18662313_18662357_18662550_18662615 5_Junction_96576_Junction_96577_Junction_96578_Junction_96579 J004 3_Junction_96579_Junction_96586 J002 3_Junction_96578_Junction_96582_Junction_96585 J002 3_Junction_96577_Junction_96581 J002 5_Junction_96581_Junction_96582 J001	Y69H2.3	WBGene00013481	Y69H2.3	V_-_18661177_18661620_18661711_18662117_18662313_18662357_18662550_18662615 5_Junction_96576_Junction_96577_Junction_96578_Junction_96579 J004 3_Junction_96579_Junction_96586 J002 3_Junction_96578_Junction_96582_Junction_96585 J002 3_Junction_96577_Junction_96581 J002 5_Junction_96581_Junction_96582 J001																			0%												0.746800439776068%
Y69H2.3 V_-_18661177_18661620_18661711_18662117_18662313_18662357_18662550_18662615 5_Junction_96576_Junction_96577_Junction_96578_Junction_96579 J004 3_Junction_96579_Junction_96586 J002 3_Junction_96578_Junction_96582_Junction_96585 J002 3_Junction_96577_Junction_96581 J002 5_Junction_96581_Junction_96582 J002	Y69H2.3	WBGene00013481	Y69H2.3	V_-_18661177_18661620_18661711_18662117_18662313_18662357_18662550_18662615 5_Junction_96576_Junction_96577_Junction_96578_Junction_96579 J004 3_Junction_96579_Junction_96586 J002 3_Junction_96578_Junction_96582_Junction_96585 J002 3_Junction_96577_Junction_96581 J002 5_Junction_96581_Junction_96582 J002																			0%												1.36367858212258%
Y69H2.3 V_-_18661177_18661620_18661711_18662117_18662313_18662357_18662550_18662615 5_Junction_96576_Junction_96577_Junction_96578_Junction_96579 J004 3_Junction_96579_Junction_96586 J002 3_Junction_96578_Junction_96582_Junction_96585 J003 3_Junction_96577_Junction_96581 J001 5_Junction_96581_Junction_96582 J001	Y69H2.3	WBGene00013481	Y69H2.3	V_-_18661177_18661620_18661711_18662117_18662313_18662357_18662550_18662615 5_Junction_96576_Junction_96577_Junction_96578_Junction_96579 J004 3_Junction_96579_Junction_96586 J002 3_Junction_96578_Junction_96582_Junction_96585 J003 3_Junction_96577_Junction_96581 J001 5_Junction_96581_Junction_96582 J001																			0%												0.302541832735832%
Y69H2.3 V_-_18661177_18661620_18661711_18662117_18662313_18662357_18662550_18662615 5_Junction_96576_Junction_96577_Junction_96578_Junction_96579 J004 3_Junction_96579_Junction_96586 J002 3_Junction_96578_Junction_96582_Junction_96585 J003 3_Junction_96577_Junction_96581 J001 5_Junction_96581_Junction_96582 J002	Y69H2.3	WBGene00013481	Y69H2.3	V_-_18661177_18661620_18661711_18662117_18662313_18662357_18662550_18662615 5_Junction_96576_Junction_96577_Junction_96578_Junction_96579 J004 3_Junction_96579_Junction_96586 J002 3_Junction_96578_Junction_96582_Junction_96585 J003 3_Junction_96577_Junction_96581 J001 5_Junction_96581_Junction_96582 J002																			0%												0.462630275357143%
Y69H2.3 V_-_18661177_18661620_18661711_18662117_18662313_18662357_18662550_18662615 5_Junction_96576_Junction_96577_Junction_96578_Junction_96579 J004 3_Junction_96579_Junction_96586 J002 3_Junction_96578_Junction_96582_Junction_96585 J003 3_Junction_96577_Junction_96581 J002 5_Junction_96581_Junction_96582 J001	Y69H2.3	WBGene00013481	Y69H2.3	V_-_18661177_18661620_18661711_18662117_18662313_18662357_18662550_18662615 5_Junction_96576_Junction_96577_Junction_96578_Junction_96579 J004 3_Junction_96579_Junction_96586 J002 3_Junction_96578_Junction_96582_Junction_96585 J003 3_Junction_96577_Junction_96581 J002 5_Junction_96581_Junction_96582 J001																			0%												0.875199024335893%
Y69H2.3 V_-_18661177_18661620_18661711_18662117_18662313_18662357_18662550_18662615 5_Junction_96576_Junction_96577_Junction_96578_Junction_96579 J004 3_Junction_96579_Junction_96586 J002 3_Junction_96578_Junction_96582_Junction_96585 J003 3_Junction_96577_Junction_96581 J002 5_Junction_96581_Junction_96582 J002	Y69H2.3	WBGene00013481	Y69H2.3	V_-_18661177_18661620_18661711_18662117_18662313_18662357_18662550_18662615 5_Junction_96576_Junction_96577_Junction_96578_Junction_96579 J004 3_Junction_96579_Junction_96586 J002 3_Junction_96578_Junction_96582_Junction_96585 J003 3_Junction_96577_Junction_96581 J002 5_Junction_96581_Junction_96582 J002																			0%												1.57193093932113%
Y69H2.3 V_-_18661177_18661620_18661711_18662117_18662313_18662357_18662550_18662615 5_Junction_96786_Junction_96787_Junction_96788_Junction_96789 J001 3_Junction_96789_Junction_96795 J001 3_Junction_96788_Junction_96792_Junction_96794 J001 3_Junction_96787_Junction_96791 J001 5_Junction_96791_Junction_96792 J001	Y69H2.3	WBGene00013481	Y69H2.3	V_-_18661177_18661620_18661711_18662117_18662313_18662357_18662550_18662615 5_Junction_96786_Junction_96787_Junction_96788_Junction_96789 J001 3_Junction_96789_Junction_96795 J001 3_Junction_96788_Junction_96792_Junction_96794 J001 3_Junction_96787_Junction_96791 J001 5_Junction_96791_Junction_96792 J001																											0.335392826887757%					0.582392749596878%
Y69H2.3 V_-_18661177_18661620_18661711_18662117_18662313_18662357_18662550_18662615 5_Junction_96786_Junction_96787_Junction_96788_Junction_96789 J001 3_Junction_96789_Junction_96795 J001 3_Junction_96788_Junction_96792_Junction_96794 J001 3_Junction_96787_Junction_96791 J001 5_Junction_96791_Junction_96792 J002	Y69H2.3	WBGene00013481	Y69H2.3	V_-_18661177_18661620_18661711_18662117_18662313_18662357_18662550_18662615 5_Junction_96786_Junction_96787_Junction_96788_Junction_96789 J001 3_Junction_96789_Junction_96795 J001 3_Junction_96788_Junction_96792_Junction_96794 J001 3_Junction_96787_Junction_96791 J001 5_Junction_96791_Junction_96792 J002																											0.304396843444773%					0.374294752754882%
Y69H2.3 V_-_18661177_18661620_18661711_18662117_18662313_18662357_18662550_18662615 5_Junction_96786_Junction_96787_Junction_96788_Junction_96789 J001 3_Junction_96789_Junction_96795 J001 3_Junction_96788_Junction_96792_Junction_96794 J001 3_Junction_96787_Junction_96791 J002 5_Junction_96791_Junction_96792 J001	Y69H2.3	WBGene00013481	Y69H2.3	V_-_18661177_18661620_18661711_18662117_18662313_18662357_18662550_18662615 5_Junction_96786_Junction_96787_Junction_96788_Junction_96789 J001 3_Junction_96789_Junction_96795 J001 3_Junction_96788_Junction_96792_Junction_96794 J001 3_Junction_96787_Junction_96791 J002 5_Junction_96791_Junction_96792 J001																											1.04827185781984%					1.5828364696847%
Y69H2.3 V_-_18661177_18661620_18661711_18662117_18662313_18662357_18662550_18662615 5_Junction_96786_Junction_96787_Junction_96788_Junction_96789 J001 3_Junction_96789_Junction_96795 J001 3_Junction_96788_Junction_96792_Junction_96794 J001 3_Junction_96787_Junction_96791 J002 5_Junction_96791_Junction_96792 J002	Y69H2.3	WBGene00013481	Y69H2.3	V_-_18661177_18661620_18661711_18662117_18662313_18662357_18662550_18662615 5_Junction_96786_Junction_96787_Junction_96788_Junction_96789 J001 3_Junction_96789_Junction_96795 J001 3_Junction_96788_Junction_96792_Junction_96794 J001 3_Junction_96787_Junction_96791 J002 5_Junction_96791_Junction_96792 J002																											0.966874651347627%					0.838801808496878%
Y69H2.3 V_-_18661177_18661620_18661711_18662117_18662313_18662357_18662550_18662615 5_Junction_96786_Junction_96787_Junction_96788_Junction_96789 J001 3_Junction_96789_Junction_96795 J001 3_Junction_96788_Junction_96792_Junction_96794 J002 3_Junction_96787_Junction_96791 J001 5_Junction_96791_Junction_96792 J001	Y69H2.3	WBGene00013481	Y69H2.3	V_-_18661177_18661620_18661711_18662117_18662313_18662357_18662550_18662615 5_Junction_96786_Junction_96787_Junction_96788_Junction_96789 J001 3_Junction_96789_Junction_96795 J001 3_Junction_96788_Junction_96792_Junction_96794 J002 3_Junction_96787_Junction_96791 J001 5_Junction_96791_Junction_96792 J001																											0.0527408161751763%					0.0642017976129214%
Y69H2.3 V_-_18661177_18661620_18661711_18662117_18662313_18662357_18662550_18662615 5_Junction_96786_Junction_96787_Junction_96788_Junction_96789 J001 3_Junction_96789_Junction_96795 J001 3_Junction_96788_Junction_96792_Junction_96794 J002 3_Junction_96787_Junction_96791 J001 5_Junction_96791_Junction_96792 J002	Y69H2.3	WBGene00013481	Y69H2.3	V_-_18661177_18661620_18661711_18662117_18662313_18662357_18662550_18662615 5_Junction_96786_Junction_96787_Junction_96788_Junction_96789 J001 3_Junction_96789_Junction_96795 J001 3_Junction_96788_Junction_96792_Junction_96794 J002 3_Junction_96787_Junction_96791 J001 5_Junction_96791_Junction_96792 J002																											0.0478223498517071%					0.0392225457891386%
Y69H2.3 V_-_18661177_18661620_18661711_18662117_18662313_18662357_18662550_18662615 5_Junction_96786_Junction_96787_Junction_96788_Junction_96789 J001 3_Junction_96789_Junction_96795 J001 3_Junction_96788_Junction_96792_Junction_96794 J002 3_Junction_96787_Junction_96791 J002 5_Junction_96791_Junction_96792 J001	Y69H2.3	WBGene00013481	Y69H2.3	V_-_18661177_18661620_18661711_18662117_18662313_18662357_18662550_18662615 5_Junction_96786_Junction_96787_Junction_96788_Junction_96789 J001 3_Junction_96789_Junction_96795 J001 3_Junction_96788_Junction_96792_Junction_96794 J002 3_Junction_96787_Junction_96791 J002 5_Junction_96791_Junction_96792 J001																											0.161579185481224%					0.385313778565019%
Y69H2.3 V_-_18661177_18661620_18661711_18662117_18662313_18662357_18662550_18662615 5_Junction_96786_Junction_96787_Junction_96788_Junction_96789 J001 3_Junction_96789_Junction_96795 J001 3_Junction_96788_Junction_96792_Junction_96794 J002 3_Junction_96787_Junction_96791 J002 5_Junction_96791_Junction_96792 J002	Y69H2.3	WBGene00013481	Y69H2.3	V_-_18661177_18661620_18661711_18662117_18662313_18662357_18662550_18662615 5_Junction_96786_Junction_96787_Junction_96788_Junction_96789 J001 3_Junction_96789_Junction_96795 J001 3_Junction_96788_Junction_96792_Junction_96794 J002 3_Junction_96787_Junction_96791 J002 5_Junction_96791_Junction_96792 J002																											0.148272074325226%					0.196699616232921%
Y69H2.3 V_-_18661177_18661620_18661711_18662117_18662313_18662357_18662550_18662615 5_Junction_96786_Junction_96787_Junction_96788_Junction_96789 J001 3_Junction_96789_Junction_96795 J001 3_Junction_96788_Junction_96792_Junction_96794 J003 3_Junction_96787_Junction_96791 J001 5_Junction_96791_Junction_96792 J001	Y69H2.3	WBGene00013481	Y69H2.3	V_-_18661177_18661620_18661711_18662117_18662313_18662357_18662550_18662615 5_Junction_96786_Junction_96787_Junction_96788_Junction_96789 J001 3_Junction_96789_Junction_96795 J001 3_Junction_96788_Junction_96792_Junction_96794 J003 3_Junction_96787_Junction_96791 J001 5_Junction_96791_Junction_96792 J001																											0.0930328205783072%					0.22109272350958%
Y69H2.3 V_-_18661177_18661620_18661711_18662117_18662313_18662357_18662550_18662615 5_Junction_96786_Junction_96787_Junction_96788_Junction_96789 J001 3_Junction_96789_Junction_96795 J001 3_Junction_96788_Junction_96792_Junction_96794 J003 3_Junction_96787_Junction_96791 J001 5_Junction_96791_Junction_96792 J002	Y69H2.3	WBGene00013481	Y69H2.3	V_-_18661177_18661620_18661711_18662117_18662313_18662357_18662550_18662615 5_Junction_96786_Junction_96787_Junction_96788_Junction_96789 J001 3_Junction_96789_Junction_96795 J001 3_Junction_96788_Junction_96792_Junction_96794 J003 3_Junction_96787_Junction_96791 J001 5_Junction_96791_Junction_96792 J002																											0.0898620344289461%					0.1390356281366%
Y69H2.3 V_-_18661177_18661620_18661711_18662117_18662313_18662357_18662550_18662615 5_Junction_96786_Junction_96787_Junction_96788_Junction_96789 J001 3_Junction_96789_Junction_96795 J001 3_Junction_96788_Junction_96792_Junction_96794 J003 3_Junction_96787_Junction_96791 J002 5_Junction_96791_Junction_96792 J001	Y69H2.3	WBGene00013481	Y69H2.3	V_-_18661177_18661620_18661711_18662117_18662313_18662357_18662550_18662615 5_Junction_96786_Junction_96787_Junction_96788_Junction_96789 J001 3_Junction_96789_Junction_96795 J001 3_Junction_96788_Junction_96792_Junction_96794 J003 3_Junction_96787_Junction_96791 J002 5_Junction_96791_Junction_96792 J001																											0.261520895857693%					0.57702082746424%
Y69H2.3 V_-_18661177_18661620_18661711_18662117_18662313_18662357_18662550_18662615 5_Junction_96786_Junction_96787_Junction_96788_Junction_96789 J001 3_Junction_96789_Junction_96795 J001 3_Junction_96788_Junction_96792_Junction_96794 J003 3_Junction_96787_Junction_96791 J002 5_Junction_96791_Junction_96792 J002	Y69H2.3	WBGene00013481	Y69H2.3	V_-_18661177_18661620_18661711_18662117_18662313_18662357_18662550_18662615 5_Junction_96786_Junction_96787_Junction_96788_Junction_96789 J001 3_Junction_96789_Junction_96795 J001 3_Junction_96788_Junction_96792_Junction_96794 J003 3_Junction_96787_Junction_96791 J002 5_Junction_96791_Junction_96792 J002																											0.249869310468387%					0.30475363548958%
Y69H2.3 V_-_18661177_18661620_18661711_18662117_18662313_18662357_18662550_18662615 5_Junction_96786_Junction_96787_Junction_96788_Junction_96789 J001 3_Junction_96789_Junction_96795 J002 3_Junction_96788_Junction_96792_Junction_96794 J001 3_Junction_96787_Junction_96791 J001 5_Junction_96791_Junction_96792 J001	Y69H2.3	WBGene00013481	Y69H2.3	V_-_18661177_18661620_18661711_18662117_18662313_18662357_18662550_18662615 5_Junction_96786_Junction_96787_Junction_96788_Junction_96789 J001 3_Junction_96789_Junction_96795 J002 3_Junction_96788_Junction_96792_Junction_96794 J001 3_Junction_96787_Junction_96791 J001 5_Junction_96791_Junction_96792 J001																											1.72947349356922%					1.39977628121468%
Y69H2.3 V_-_18661177_18661620_18661711_18662117_18662313_18662357_18662550_18662615 5_Junction_96786_Junction_96787_Junction_96788_Junction_96789 J001 3_Junction_96789_Junction_96795 J002 3_Junction_96788_Junction_96792_Junction_96794 J001 3_Junction_96787_Junction_96791 J001 5_Junction_96791_Junction_96792 J002	Y69H2.3	WBGene00013481	Y69H2.3	V_-_18661177_18661620_18661711_18662117_18662313_18662357_18662550_18662615 5_Junction_96786_Junction_96787_Junction_96788_Junction_96789 J001 3_Junction_96789_Junction_96795 J002 3_Junction_96788_Junction_96792_Junction_96794 J001 3_Junction_96787_Junction_96791 J001 5_Junction_96791_Junction_96792 J002																											1.66071616199825%					0.915928563233558%
Y69H2.3 V_-_18661177_18661620_18661711_18662117_18662313_18662357_18662550_18662615 5_Junction_96786_Junction_96787_Junction_96788_Junction_96789 J001 3_Junction_96789_Junction_96795 J002 3_Junction_96788_Junction_96792_Junction_96794 J001 3_Junction_96787_Junction_96791 J002 5_Junction_96791_Junction_96792 J001	Y69H2.3	WBGene00013481	Y69H2.3	V_-_18661177_18661620_18661711_18662117_18662313_18662357_18662550_18662615 5_Junction_96786_Junction_96787_Junction_96788_Junction_96789 J001 3_Junction_96789_Junction_96795 J002 3_Junction_96788_Junction_96792_Junction_96794 J001 3_Junction_96787_Junction_96791 J002 5_Junction_96791_Junction_96792 J001																											5.92538220032318%					5.43409821937041%
Y69H2.3 V_-_18661177_18661620_18661711_18662117_18662313_18662357_18662550_18662615 5_Junction_96786_Junction_96787_Junction_96788_Junction_96789 J001 3_Junction_96789_Junction_96795 J002 3_Junction_96788_Junction_96792_Junction_96794 J001 3_Junction_96787_Junction_96791 J002 5_Junction_96791_Junction_96792 J002	Y69H2.3	WBGene00013481	Y69H2.3	V_-_18661177_18661620_18661711_18662117_18662313_18662357_18662550_18662615 5_Junction_96786_Junction_96787_Junction_96788_Junction_96789 J001 3_Junction_96789_Junction_96795 J002 3_Junction_96788_Junction_96792_Junction_96794 J001 3_Junction_96787_Junction_96791 J002 5_Junction_96791_Junction_96792 J002																											5.80972496460935%					2.84013382231468%
Y69H2.3 V_-_18661177_18661620_18661711_18662117_18662313_18662357_18662550_18662615 5_Junction_96786_Junction_96787_Junction_96788_Junction_96789 J001 3_Junction_96789_Junction_96795 J002 3_Junction_96788_Junction_96792_Junction_96794 J002 3_Junction_96787_Junction_96791 J001 5_Junction_96791_Junction_96792 J001	Y69H2.3	WBGene00013481	Y69H2.3	V_-_18661177_18661620_18661711_18662117_18662313_18662357_18662550_18662615 5_Junction_96786_Junction_96787_Junction_96788_Junction_96789 J001 3_Junction_96789_Junction_96795 J002 3_Junction_96788_Junction_96792_Junction_96794 J002 3_Junction_96787_Junction_96791 J001 5_Junction_96791_Junction_96792 J001																											0.270661571661724%					0.150583442979189%
Y69H2.3 V_-_18661177_18661620_18661711_18662117_18662313_18662357_18662550_18662615 5_Junction_96786_Junction_96787_Junction_96788_Junction_96789 J001 3_Junction_96789_Junction_96795 J002 3_Junction_96788_Junction_96792_Junction_96794 J002 3_Junction_96787_Junction_96791 J001 5_Junction_96791_Junction_96792 J002	Y69H2.3	WBGene00013481	Y69H2.3	V_-_18661177_18661620_18661711_18662117_18662313_18662357_18662550_18662615 5_Junction_96786_Junction_96787_Junction_96788_Junction_96789 J001 3_Junction_96789_Junction_96795 J002 3_Junction_96788_Junction_96792_Junction_96794 J002 3_Junction_96787_Junction_96791 J001 5_Junction_96791_Junction_96792 J002																											0.259575274144726%					0.0938071769187514%
Y69H2.3 V_-_18661177_18661620_18661711_18662117_18662313_18662357_18662550_18662615 5_Junction_96786_Junction_96787_Junction_96788_Junction_96789 J001 3_Junction_96789_Junction_96795 J002 3_Junction_96788_Junction_96792_Junction_96794 J002 3_Junction_96787_Junction_96791 J002 5_Junction_96791_Junction_96792 J001	Y69H2.3	WBGene00013481	Y69H2.3	V_-_18661177_18661620_18661711_18662117_18662313_18662357_18662550_18662615 5_Junction_96786_Junction_96787_Junction_96788_Junction_96789 J001 3_Junction_96789_Junction_96795 J002 3_Junction_96788_Junction_96792_Junction_96794 J002 3_Junction_96787_Junction_96791 J002 5_Junction_96791_Junction_96792 J001																											0.902559743681876%					1.48497708420954%
Y69H2.3 V_-_18661177_18661620_18661711_18662117_18662313_18662357_18662550_18662615 5_Junction_96786_Junction_96787_Junction_96788_Junction_96789 J001 3_Junction_96789_Junction_96795 J002 3_Junction_96788_Junction_96792_Junction_96794 J002 3_Junction_96787_Junction_96791 J002 5_Junction_96791_Junction_96792 J002	Y69H2.3	WBGene00013481	Y69H2.3	V_-_18661177_18661620_18661711_18662117_18662313_18662357_18662550_18662615 5_Junction_96786_Junction_96787_Junction_96788_Junction_96789 J001 3_Junction_96789_Junction_96795 J002 3_Junction_96788_Junction_96792_Junction_96794 J002 3_Junction_96787_Junction_96791 J002 5_Junction_96791_Junction_96792 J002																											0.880637318011674%					0.752962224359189%
Y69H2.3 V_-_18661177_18661620_18661711_18662117_18662313_18662357_18662550_18662615 5_Junction_96786_Junction_96787_Junction_96788_Junction_96789 J001 3_Junction_96789_Junction_96795 J002 3_Junction_96788_Junction_96792_Junction_96794 J003 3_Junction_96787_Junction_96791 J001 5_Junction_96791_Junction_96792 J001	Y69H2.3	WBGene00013481	Y69H2.3	V_-_18661177_18661620_18661711_18662117_18662313_18662357_18662550_18662615 5_Junction_96786_Junction_96787_Junction_96788_Junction_96789 J001 3_Junction_96789_Junction_96795 J002 3_Junction_96788_Junction_96792_Junction_96794 J003 3_Junction_96787_Junction_96791 J001 5_Junction_96791_Junction_96792 J001																											0.491823296827813%					0.52580918498675%
Y69H2.3 V_-_18661177_18661620_18661711_18662117_18662313_18662357_18662550_18662615 5_Junction_96786_Junction_96787_Junction_96788_Junction_96789 J001 3_Junction_96789_Junction_96795 J002 3_Junction_96788_Junction_96792_Junction_96794 J003 3_Junction_96787_Junction_96791 J001 5_Junction_96791_Junction_96792 J002	Y69H2.3	WBGene00013481	Y69H2.3	V_-_18661177_18661620_18661711_18662117_18662313_18662357_18662550_18662615 5_Junction_96786_Junction_96787_Junction_96788_Junction_96789 J001 3_Junction_96789_Junction_96795 J002 3_Junction_96788_Junction_96792_Junction_96794 J003 3_Junction_96787_Junction_96791 J001 5_Junction_96791_Junction_96792 J002																											0.498545177098267%					0.33697215326707%
Y69H2.3 V_-_18661177_18661620_18661711_18662117_18662313_18662357_18662550_18662615 5_Junction_96786_Junction_96787_Junction_96788_Junction_96789 J001 3_Junction_96789_Junction_96795 J002 3_Junction_96788_Junction_96792_Junction_96794 J003 3_Junction_96787_Junction_96791 J002 5_Junction_96791_Junction_96792 J001	Y69H2.3	WBGene00013481	Y69H2.3	V_-_18661177_18661620_18661711_18662117_18662313_18662357_18662550_18662615 5_Junction_96786_Junction_96787_Junction_96788_Junction_96789 J001 3_Junction_96789_Junction_96795 J002 3_Junction_96788_Junction_96792_Junction_96794 J003 3_Junction_96787_Junction_96791 J002 5_Junction_96791_Junction_96792 J001																											1.46371829113619%					1.9180594408061%
Y69H2.3 V_-_18661177_18661620_18661711_18662117_18662313_18662357_18662550_18662615 5_Junction_96786_Junction_96787_Junction_96788_Junction_96789 J001 3_Junction_96789_Junction_96795 J002 3_Junction_96788_Junction_96792_Junction_96794 J003 3_Junction_96787_Junction_96791 J002 5_Junction_96791_Junction_96792 J002	Y69H2.3	WBGene00013481	Y69H2.3	V_-_18661177_18661620_18661711_18662117_18662313_18662357_18662550_18662615 5_Junction_96786_Junction_96787_Junction_96788_Junction_96789 J001 3_Junction_96789_Junction_96795 J002 3_Junction_96788_Junction_96792_Junction_96794 J003 3_Junction_96787_Junction_96791 J002 5_Junction_96791_Junction_96792 J002																											1.47421350693773%					1.00122607300675%
Y69H2.3 V_-_18661177_18661620_18661711_18662117_18662313_18662357_18662550_18662615 5_Junction_96786_Junction_96787_Junction_96788_Junction_96789 J002 3_Junction_96789_Junction_96795 J001 3_Junction_96788_Junction_96792_Junction_96794 J001 3_Junction_96787_Junction_96791 J001 5_Junction_96791_Junction_96792 J001	Y69H2.3	WBGene00013481	Y69H2.3	V_-_18661177_18661620_18661711_18662117_18662313_18662357_18662550_18662615 5_Junction_96786_Junction_96787_Junction_96788_Junction_96789 J002 3_Junction_96789_Junction_96795 J001 3_Junction_96788_Junction_96792_Junction_96794 J001 3_Junction_96787_Junction_96791 J001 5_Junction_96791_Junction_96792 J001																											0.0487642965768309%					0.294829415087702%
Y69H2.3 V_-_18661177_18661620_18661711_18662117_18662313_18662357_18662550_18662615 5_Junction_96786_Junction_96787_Junction_96788_Junction_96789 J002 3_Junction_96789_Junction_96795 J001 3_Junction_96788_Junction_96792_Junction_96794 J001 3_Junction_96787_Junction_96791 J001 5_Junction_96791_Junction_96792 J002	Y69H2.3	WBGene00013481	Y69H2.3	V_-_18661177_18661620_18661711_18662117_18662313_18662357_18662550_18662615 5_Junction_96786_Junction_96787_Junction_96788_Junction_96789 J002 3_Junction_96789_Junction_96795 J001 3_Junction_96788_Junction_96792_Junction_96794 J001 3_Junction_96787_Junction_96791 J001 5_Junction_96791_Junction_96792 J002																											0.0422494726847491%					0.200285095407978%
Y69H2.3 V_-_18661177_18661620_18661711_18662117_18662313_18662357_18662550_18662615 5_Junction_96786_Junction_96787_Junction_96788_Junction_96789 J002 3_Junction_96789_Junction_96795 J001 3_Junction_96788_Junction_96792_Junction_96794 J001 3_Junction_96787_Junction_96791 J002 5_Junction_96791_Junction_96792 J001	Y69H2.3	WBGene00013481	Y69H2.3	V_-_18661177_18661620_18661711_18662117_18662313_18662357_18662550_18662615 5_Junction_96786_Junction_96787_Junction_96788_Junction_96789 J002 3_Junction_96789_Junction_96795 J001 3_Junction_96788_Junction_96792_Junction_96794 J001 3_Junction_96787_Junction_96791 J002 5_Junction_96791_Junction_96792 J001																											0.129857880673169%					0.287618346803285%
Y69H2.3 V_-_18661177_18661620_18661711_18662117_18662313_18662357_18662550_18662615 5_Junction_96786_Junction_96787_Junction_96788_Junction_96789 J002 3_Junction_96789_Junction_96795 J001 3_Junction_96788_Junction_96792_Junction_96794 J001 3_Junction_96787_Junction_96791 J002 5_Junction_96791_Junction_96792 J002	Y69H2.3	WBGene00013481	Y69H2.3	V_-_18661177_18661620_18661711_18662117_18662313_18662357_18662550_18662615 5_Junction_96786_Junction_96787_Junction_96788_Junction_96789 J002 3_Junction_96789_Junction_96795 J001 3_Junction_96788_Junction_96792_Junction_96794 J001 3_Junction_96787_Junction_96791 J002 5_Junction_96791_Junction_96792 J002																											0.109994080131918%					0.174007138967702%
Y69H2.3 V_-_18661177_18661620_18661711_18662117_18662313_18662357_18662550_18662615 5_Junction_96786_Junction_96787_Junction_96788_Junction_96789 J002 3_Junction_96789_Junction_96795 J001 3_Junction_96788_Junction_96792_Junction_96794 J002 3_Junction_96787_Junction_96791 J001 5_Junction_96791_Junction_96792 J001	Y69H2.3	WBGene00013481	Y69H2.3	V_-_18661177_18661620_18661711_18662117_18662313_18662357_18662550_18662615 5_Junction_96786_Junction_96787_Junction_96788_Junction_96789 J002 3_Junction_96789_Junction_96795 J001 3_Junction_96788_Junction_96792_Junction_96794 J002 3_Junction_96787_Junction_96791 J001 5_Junction_96791_Junction_96792 J001																											0.00772401542232672%					0.0300347549931177%
Y69H2.3 V_-_18661177_18661620_18661711_18662117_18662313_18662357_18662550_18662615 5_Junction_96786_Junction_96787_Junction_96788_Junction_96789 J002 3_Junction_96789_Junction_96795 J001 3_Junction_96788_Junction_96792_Junction_96794 J002 3_Junction_96787_Junction_96791 J001 5_Junction_96791_Junction_96792 J002	Y69H2.3	WBGene00013481	Y69H2.3	V_-_18661177_18661620_18661711_18662117_18662313_18662357_18662550_18662615 5_Junction_96786_Junction_96787_Junction_96788_Junction_96789 J002 3_Junction_96789_Junction_96795 J001 3_Junction_96788_Junction_96792_Junction_96794 J002 3_Junction_96787_Junction_96791 J001 5_Junction_96791_Junction_96792 J002																											0.00669733572825328%					0.0195487677709623%
Y69H2.3 V_-_18661177_18661620_18661711_18662117_18662313_18662357_18662550_18662615 5_Junction_96786_Junction_96787_Junction_96788_Junction_96789 J002 3_Junction_96789_Junction_96795 J001 3_Junction_96788_Junction_96792_Junction_96794 J002 3_Junction_96787_Junction_96791 J002 5_Junction_96791_Junction_96792 J001	Y69H2.3	WBGene00013481	Y69H2.3	V_-_18661177_18661620_18661711_18662117_18662313_18662357_18662550_18662615 5_Junction_96786_Junction_96787_Junction_96788_Junction_96789 J002 3_Junction_96789_Junction_96795 J001 3_Junction_96788_Junction_96792_Junction_96794 J002 3_Junction_96787_Junction_96791 J002 5_Junction_96791_Junction_96792 J001																											0.0204367255156733%					0.0341817549388023%
Y69H2.3 V_-_18661177_18661620_18661711_18662117_18662313_18662357_18662550_18662615 5_Junction_96786_Junction_96787_Junction_96788_Junction_96789 J002 3_Junction_96789_Junction_96795 J001 3_Junction_96788_Junction_96792_Junction_96794 J002 3_Junction_96787_Junction_96791 J002 5_Junction_96791_Junction_96792 J002	Y69H2.3	WBGene00013481	Y69H2.3	V_-_18661177_18661620_18661711_18662117_18662313_18662357_18662550_18662615 5_Junction_96786_Junction_96787_Junction_96788_Junction_96789 J002 3_Junction_96789_Junction_96795 J001 3_Junction_96788_Junction_96792_Junction_96794 J002 3_Junction_96787_Junction_96791 J002 5_Junction_96791_Junction_96792 J002																											0.0172885372670801%					0.0196785598971177%
Y69H2.3 V_-_18661177_18661620_18661711_18662117_18662313_18662357_18662550_18662615 5_Junction_96786_Junction_96787_Junction_96788_Junction_96789 J002 3_Junction_96789_Junction_96795 J001 3_Junction_96788_Junction_96792_Junction_96794 J003 3_Junction_96787_Junction_96791 J001 5_Junction_96791_Junction_96792 J001	Y69H2.3	WBGene00013481	Y69H2.3	V_-_18661177_18661620_18661711_18662117_18662313_18662357_18662550_18662615 5_Junction_96786_Junction_96787_Junction_96788_Junction_96789 J002 3_Junction_96789_Junction_96795 J001 3_Junction_96788_Junction_96792_Junction_96794 J003 3_Junction_96787_Junction_96791 J001 5_Junction_96791_Junction_96792 J001																											0.0135390741557224%					0.10822705619334%
Y69H2.3 V_-_18661177_18661620_18661711_18662117_18662313_18662357_18662550_18662615 5_Junction_96786_Junction_96787_Junction_96788_Junction_96789 J002 3_Junction_96789_Junction_96795 J001 3_Junction_96788_Junction_96792_Junction_96794 J003 3_Junction_96787_Junction_96791 J001 5_Junction_96791_Junction_96792 J002	Y69H2.3	WBGene00013481	Y69H2.3	V_-_18661177_18661620_18661711_18662117_18662313_18662357_18662550_18662615 5_Junction_96786_Junction_96787_Junction_96788_Junction_96789 J002 3_Junction_96789_Junction_96795 J001 3_Junction_96788_Junction_96792_Junction_96794 J003 3_Junction_96787_Junction_96791 J001 5_Junction_96791_Junction_96792 J002																											0.0126198386987843%					0.0722399825468996%
Y69H2.3 V_-_18661177_18661620_18661711_18662117_18662313_18662357_18662550_18662615 5_Junction_96786_Junction_96787_Junction_96788_Junction_96789 J002 3_Junction_96789_Junction_96795 J001 3_Junction_96788_Junction_96792_Junction_96794 J003 3_Junction_96787_Junction_96791 J002 5_Junction_96791_Junction_96792 J001	Y69H2.3	WBGene00013481	Y69H2.3	V_-_18661177_18661620_18661711_18662117_18662313_18662357_18662550_18662615 5_Junction_96786_Junction_96787_Junction_96788_Junction_96789 J002 3_Junction_96789_Junction_96795 J001 3_Junction_96788_Junction_96792_Junction_96794 J003 3_Junction_96787_Junction_96791 J002 5_Junction_96791_Junction_96792 J001																											0.0339909412562776%					0.11289951825042%
Y69H2.3 V_-_18661177_18661620_18661711_18662117_18662313_18662357_18662550_18662615 5_Junction_96786_Junction_96787_Junction_96788_Junction_96789 J002 3_Junction_96789_Junction_96795 J001 3_Junction_96788_Junction_96792_Junction_96794 J003 3_Junction_96787_Junction_96791 J002 5_Junction_96791_Junction_96792 J002	Y69H2.3	WBGene00013481	Y69H2.3	V_-_18661177_18661620_18661711_18662117_18662313_18662357_18662550_18662615 5_Junction_96786_Junction_96787_Junction_96788_Junction_96789 J002 3_Junction_96789_Junction_96795 J001 3_Junction_96788_Junction_96792_Junction_96794 J003 3_Junction_96787_Junction_96791 J002 5_Junction_96791_Junction_96792 J002																											0.030593135222549%					0.0668022758093404%
Y69H2.3 V_-_18661177_18661620_18661711_18662117_18662313_18662357_18662550_18662615 5_Junction_96786_Junction_96787_Junction_96788_Junction_96789 J002 3_Junction_96789_Junction_96795 J002 3_Junction_96788_Junction_96792_Junction_96794 J001 3_Junction_96787_Junction_96791 J001 5_Junction_96791_Junction_96792 J001	Y69H2.3	WBGene00013481	Y69H2.3	V_-_18661177_18661620_18661711_18662117_18662313_18662357_18662550_18662615 5_Junction_96786_Junction_96787_Junction_96788_Junction_96789 J002 3_Junction_96789_Junction_96795 J002 3_Junction_96788_Junction_96792_Junction_96794 J001 3_Junction_96787_Junction_96791 J001 5_Junction_96791_Junction_96792 J001																											0.235532464366529%					0.728356340274378%
Y69H2.3 V_-_18661177_18661620_18661711_18662117_18662313_18662357_18662550_18662615 5_Junction_96786_Junction_96787_Junction_96788_Junction_96789 J002 3_Junction_96789_Junction_96795 J002 3_Junction_96788_Junction_96792_Junction_96794 J001 3_Junction_96787_Junction_96791 J001 5_Junction_96791_Junction_96792 J002	Y69H2.3	WBGene00013481	Y69H2.3	V_-_18661177_18661620_18661711_18662117_18662313_18662357_18662550_18662615 5_Junction_96786_Junction_96787_Junction_96788_Junction_96789 J002 3_Junction_96789_Junction_96795 J002 3_Junction_96788_Junction_96792_Junction_96794 J001 3_Junction_96787_Junction_96791 J001 5_Junction_96791_Junction_96792 J002																											0.215385541371891%					0.501628811629942%
Y69H2.3 V_-_18661177_18661620_18661711_18662117_18662313_18662357_18662550_18662615 5_Junction_96786_Junction_96787_Junction_96788_Junction_96789 J002 3_Junction_96789_Junction_96795 J002 3_Junction_96788_Junction_96792_Junction_96794 J001 3_Junction_96787_Junction_96791 J002 5_Junction_96791_Junction_96792 J001	Y69H2.3	WBGene00013481	Y69H2.3	V_-_18661177_18661620_18661711_18662117_18662313_18662357_18662550_18662615 5_Junction_96786_Junction_96787_Junction_96788_Junction_96789 J002 3_Junction_96789_Junction_96795 J002 3_Junction_96788_Junction_96792_Junction_96794 J001 3_Junction_96787_Junction_96791 J002 5_Junction_96791_Junction_96792 J001																											0.635592333583471%					0.671482968767969%
Y69H2.3 V_-_18661177_18661620_18661711_18662117_18662313_18662357_18662550_18662615 5_Junction_96786_Junction_96787_Junction_96788_Junction_96789 J002 3_Junction_96789_Junction_96795 J002 3_Junction_96788_Junction_96792_Junction_96794 J001 3_Junction_96787_Junction_96791 J002 5_Junction_96791_Junction_96792 J002	Y69H2.3	WBGene00013481	Y69H2.3	V_-_18661177_18661620_18661711_18662117_18662313_18662357_18662550_18662615 5_Junction_96786_Junction_96787_Junction_96788_Junction_96789 J002 3_Junction_96789_Junction_96795 J002 3_Junction_96788_Junction_96792_Junction_96794 J001 3_Junction_96787_Junction_96791 J002 5_Junction_96791_Junction_96792 J002																											0.570727263944776%					0.414253216394378%
Y69H2.3 V_-_18661177_18661620_18661711_18662117_18662313_18662357_18662550_18662615 5_Junction_96786_Junction_96787_Junction_96788_Junction_96789 J002 3_Junction_96789_Junction_96795 J002 3_Junction_96788_Junction_96792_Junction_96794 J002 3_Junction_96787_Junction_96791 J001 5_Junction_96791_Junction_96792 J001	Y69H2.3	WBGene00013481	Y69H2.3	V_-_18661177_18661620_18661711_18662117_18662313_18662357_18662550_18662615 5_Junction_96786_Junction_96787_Junction_96788_Junction_96789 J002 3_Junction_96789_Junction_96795 J002 3_Junction_96788_Junction_96792_Junction_96794 J002 3_Junction_96787_Junction_96791 J001 5_Junction_96791_Junction_96792 J001																											0.0372831770320733%					0.0726375357103623%
Y69H2.3 V_-_18661177_18661620_18661711_18662117_18662313_18662357_18662550_18662615 5_Junction_96786_Junction_96787_Junction_96788_Junction_96789 J002 3_Junction_96789_Junction_96795 J002 3_Junction_96788_Junction_96792_Junction_96794 J002 3_Junction_96787_Junction_96791 J001 5_Junction_96791_Junction_96792 J002	Y69H2.3	WBGene00013481	Y69H2.3	V_-_18661177_18661620_18661711_18662117_18662313_18662357_18662550_18662615 5_Junction_96786_Junction_96787_Junction_96788_Junction_96789 J002 3_Junction_96789_Junction_96795 J002 3_Junction_96788_Junction_96792_Junction_96794 J002 3_Junction_96787_Junction_96791 J001 5_Junction_96791_Junction_96792 J002																											0.0341150056173467%					0.0480994859255577%
Y69H2.3 V_-_18661177_18661620_18661711_18662117_18662313_18662357_18662550_18662615 5_Junction_96786_Junction_96787_Junction_96788_Junction_96789 J002 3_Junction_96789_Junction_96795 J002 3_Junction_96788_Junction_96792_Junction_96794 J002 3_Junction_96787_Junction_96791 J002 5_Junction_96791_Junction_96792 J001	Y69H2.3	WBGene00013481	Y69H2.3	V_-_18661177_18661620_18661711_18662117_18662313_18662357_18662550_18662615 5_Junction_96786_Junction_96787_Junction_96788_Junction_96789 J002 3_Junction_96789_Junction_96795 J002 3_Junction_96788_Junction_96792_Junction_96794 J002 3_Junction_96787_Junction_96791 J002 5_Junction_96791_Junction_96792 J001																											0.0995907980299267%					0.0779727299577177%
Y69H2.3 V_-_18661177_18661620_18661711_18662117_18662313_18662357_18662550_18662615 5_Junction_96786_Junction_96787_Junction_96788_Junction_96789 J002 3_Junction_96789_Junction_96795 J002 3_Junction_96788_Junction_96792_Junction_96794 J002 3_Junction_96787_Junction_96791 J002 5_Junction_96791_Junction_96792 J002	Y69H2.3	WBGene00013481	Y69H2.3	V_-_18661177_18661620_18661711_18662117_18662313_18662357_18662550_18662615 5_Junction_96786_Junction_96787_Junction_96788_Junction_96789 J002 3_Junction_96789_Junction_96795 J002 3_Junction_96788_Junction_96792_Junction_96794 J002 3_Junction_96787_Junction_96791 J002 5_Junction_96791_Junction_96792 J002																											0.0892570720539866%					0.0457144108063623%
Y69H2.3 V_-_18661177_18661620_18661711_18662117_18662313_18662357_18662550_18662615 5_Junction_96786_Junction_96787_Junction_96788_Junction_96789 J002 3_Junction_96789_Junction_96795 J002 3_Junction_96788_Junction_96792_Junction_96794 J003 3_Junction_96787_Junction_96791 J001 5_Junction_96791_Junction_96792 J001	Y69H2.3	WBGene00013481	Y69H2.3	V_-_18661177_18661620_18661711_18662117_18662313_18662357_18662550_18662615 5_Junction_96786_Junction_96787_Junction_96788_Junction_96789 J002 3_Junction_96789_Junction_96795 J002 3_Junction_96788_Junction_96792_Junction_96794 J003 3_Junction_96787_Junction_96791 J001 5_Junction_96791_Junction_96792 J001																											0.0683132828465176%					0.2650266453411%
Y69H2.3 V_-_18661177_18661620_18661711_18662117_18662313_18662357_18662550_18662615 5_Junction_96786_Junction_96787_Junction_96788_Junction_96789 J002 3_Junction_96789_Junction_96795 J002 3_Junction_96788_Junction_96792_Junction_96794 J003 3_Junction_96787_Junction_96791 J001 5_Junction_96791_Junction_96792 J002	Y69H2.3	WBGene00013481	Y69H2.3	V_-_18661177_18661620_18661711_18662117_18662313_18662357_18662550_18662615 5_Junction_96786_Junction_96787_Junction_96788_Junction_96789 J002 3_Junction_96789_Junction_96795 J002 3_Junction_96788_Junction_96792_Junction_96794 J003 3_Junction_96787_Junction_96791 J001 5_Junction_96791_Junction_96792 J002																											0.0669971621656424%					0.17963810911866%
Y69H2.3 V_-_18661177_18661620_18661711_18662117_18662313_18662357_18662550_18662615 5_Junction_96786_Junction_96787_Junction_96788_Junction_96789 J002 3_Junction_96789_Junction_96795 J002 3_Junction_96788_Junction_96792_Junction_96794 J003 3_Junction_96787_Junction_96791 J002 5_Junction_96791_Junction_96792 J001	Y69H2.3	WBGene00013481	Y69H2.3	V_-_18661177_18661620_18661711_18662117_18662313_18662357_18662550_18662615 5_Junction_96786_Junction_96787_Junction_96788_Junction_96789 J002 3_Junction_96789_Junction_96795 J002 3_Junction_96788_Junction_96792_Junction_96794 J003 3_Junction_96787_Junction_96791 J002 5_Junction_96791_Junction_96792 J001																											0.170919010541482%					0.26083626701514%
Y69H2.3 V_-_18661177_18661620_18661711_18662117_18662313_18662357_18662550_18662615 5_Junction_96786_Junction_96787_Junction_96788_Junction_96789 J002 3_Junction_96789_Junction_96795 J002 3_Junction_96788_Junction_96792_Junction_96794 J003 3_Junction_96787_Junction_96791 J002 5_Junction_96791_Junction_96792 J002	Y69H2.3	WBGene00013481	Y69H2.3	V_-_18661177_18661620_18661711_18662117_18662313_18662357_18662550_18662615 5_Junction_96786_Junction_96787_Junction_96788_Junction_96789 J002 3_Junction_96789_Junction_96795 J002 3_Junction_96788_Junction_96792_Junction_96794 J003 3_Junction_96787_Junction_96791 J002 5_Junction_96791_Junction_96792 J002																											0.162531555113024%					0.1573341457251%
Y69H2.3 V_-_18661177_18661620_18661711_18662117_18662313_18662357_18662550_18662615 5_Junction_96786_Junction_96787_Junction_96788_Junction_96789 J003 3_Junction_96789_Junction_96795 J001 3_Junction_96788_Junction_96792_Junction_96794 J001 3_Junction_96787_Junction_96791 J001 5_Junction_96791_Junction_96792 J001	Y69H2.3	WBGene00013481	Y69H2.3	V_-_18661177_18661620_18661711_18662117_18662313_18662357_18662550_18662615 5_Junction_96786_Junction_96787_Junction_96788_Junction_96789 J003 3_Junction_96789_Junction_96795 J001 3_Junction_96788_Junction_96792_Junction_96794 J001 3_Junction_96787_Junction_96791 J001 5_Junction_96791_Junction_96792 J001																											0.699824284772512%					1.6409622158267%
Y69H2.3 V_-_18661177_18661620_18661711_18662117_18662313_18662357_18662550_18662615 5_Junction_96786_Junction_96787_Junction_96788_Junction_96789 J003 3_Junction_96789_Junction_96795 J001 3_Junction_96788_Junction_96792_Junction_96794 J001 3_Junction_96787_Junction_96791 J001 5_Junction_96791_Junction_96792 J002	Y69H2.3	WBGene00013481	Y69H2.3	V_-_18661177_18661620_18661711_18662117_18662313_18662357_18662550_18662615 5_Junction_96786_Junction_96787_Junction_96788_Junction_96789 J003 3_Junction_96789_Junction_96795 J001 3_Junction_96788_Junction_96792_Junction_96794 J001 3_Junction_96787_Junction_96791 J001 5_Junction_96791_Junction_96792 J002																											0.639698946457768%					1.08493846871722%
Y69H2.3 V_-_18661177_18661620_18661711_18662117_18662313_18662357_18662550_18662615 5_Junction_96786_Junction_96787_Junction_96788_Junction_96789 J003 3_Junction_96789_Junction_96795 J001 3_Junction_96788_Junction_96792_Junction_96794 J001 3_Junction_96787_Junction_96791 J002 5_Junction_96791_Junction_96792 J001	Y69H2.3	WBGene00013481	Y69H2.3	V_-_18661177_18661620_18661711_18662117_18662313_18662357_18662550_18662615 5_Junction_96786_Junction_96787_Junction_96788_Junction_96789 J003 3_Junction_96789_Junction_96795 J001 3_Junction_96788_Junction_96792_Junction_96794 J001 3_Junction_96787_Junction_96791 J002 5_Junction_96791_Junction_96792 J001																											2.25591206448865%					2.30687520871604%
Y69H2.3 V_-_18661177_18661620_18661711_18662117_18662313_18662357_18662550_18662615 5_Junction_96786_Junction_96787_Junction_96788_Junction_96789 J003 3_Junction_96789_Junction_96795 J001 3_Junction_96788_Junction_96792_Junction_96794 J001 3_Junction_96787_Junction_96791 J002 5_Junction_96791_Junction_96792 J002	Y69H2.3	WBGene00013481	Y69H2.3	V_-_18661177_18661620_18661711_18662117_18662313_18662357_18662550_18662615 5_Junction_96786_Junction_96787_Junction_96788_Junction_96789 J003 3_Junction_96789_Junction_96795 J001 3_Junction_96788_Junction_96792_Junction_96794 J001 3_Junction_96787_Junction_96791 J002 5_Junction_96791_Junction_96792 J002																											2.1063528888144%					1.3044296558067%
Y69H2.3 V_-_18661177_18661620_18661711_18662117_18662313_18662357_18662550_18662615 5_Junction_96786_Junction_96787_Junction_96788_Junction_96789 J003 3_Junction_96789_Junction_96795 J001 3_Junction_96788_Junction_96792_Junction_96794 J002 3_Junction_96787_Junction_96791 J001 5_Junction_96791_Junction_96792 J001	Y69H2.3	WBGene00013481	Y69H2.3	V_-_18661177_18661620_18661711_18662117_18662313_18662357_18662550_18662615 5_Junction_96786_Junction_96787_Junction_96788_Junction_96789 J003 3_Junction_96789_Junction_96795 J001 3_Junction_96788_Junction_96792_Junction_96794 J002 3_Junction_96787_Junction_96791 J001 5_Junction_96791_Junction_96792 J001																											0.109878768403746%					0.173973836899226%
Y69H2.3 V_-_18661177_18661620_18661711_18662117_18662313_18662357_18662550_18662615 5_Junction_96786_Junction_96787_Junction_96788_Junction_96789 J003 3_Junction_96789_Junction_96795 J001 3_Junction_96788_Junction_96792_Junction_96794 J002 3_Junction_96787_Junction_96791 J001 5_Junction_96791_Junction_96792 J002	Y69H2.3	WBGene00013481	Y69H2.3	V_-_18661177_18661620_18661711_18662117_18662313_18662357_18662550_18662615 5_Junction_96786_Junction_96787_Junction_96788_Junction_96789 J003 3_Junction_96789_Junction_96795 J001 3_Junction_96788_Junction_96792_Junction_96794 J002 3_Junction_96787_Junction_96791 J001 5_Junction_96791_Junction_96792 J002																											0.100316870136534%					0.109652193362794%
Y69H2.3 V_-_18661177_18661620_18661711_18662117_18662313_18662357_18662550_18662615 5_Junction_96786_Junction_96787_Junction_96788_Junction_96789 J003 3_Junction_96789_Junction_96795 J001 3_Junction_96788_Junction_96792_Junction_96794 J002 3_Junction_96787_Junction_96791 J002 5_Junction_96791_Junction_96792 J001	Y69H2.3	WBGene00013481	Y69H2.3	V_-_18661177_18661620_18661711_18662117_18662313_18662357_18662550_18662615 5_Junction_96786_Junction_96787_Junction_96788_Junction_96789 J003 3_Junction_96789_Junction_96795 J001 3_Junction_96788_Junction_96792_Junction_96794 J002 3_Junction_96787_Junction_96791 J002 5_Junction_96791_Junction_96792 J001																											0.346481195185254%					0.397050560954754%
Y69H2.3 V_-_18661177_18661620_18661711_18662117_18662313_18662357_18662550_18662615 5_Junction_96786_Junction_96787_Junction_96788_Junction_96789 J003 3_Junction_96789_Junction_96795 J001 3_Junction_96788_Junction_96792_Junction_96794 J002 3_Junction_96787_Junction_96791 J002 5_Junction_96791_Junction_96792 J002	Y69H2.3	WBGene00013481	Y69H2.3	V_-_18661177_18661620_18661711_18662117_18662313_18662357_18662550_18662615 5_Junction_96786_Junction_96787_Junction_96788_Junction_96789 J003 3_Junction_96789_Junction_96795 J001 3_Junction_96788_Junction_96792_Junction_96794 J002 3_Junction_96787_Junction_96791 J002 5_Junction_96791_Junction_96792 J002																											0.321754222541132%					0.211452508183226%
Y69H2.3 V_-_18661177_18661620_18661711_18662117_18662313_18662357_18662550_18662615 5_Junction_96786_Junction_96787_Junction_96788_Junction_96789 J003 3_Junction_96789_Junction_96795 J001 3_Junction_96788_Junction_96792_Junction_96794 J003 3_Junction_96787_Junction_96791 J001 5_Junction_96791_Junction_96792 J001	Y69H2.3	WBGene00013481	Y69H2.3	V_-_18661177_18661620_18661711_18662117_18662313_18662357_18662550_18662615 5_Junction_96786_Junction_96787_Junction_96788_Junction_96789 J003 3_Junction_96789_Junction_96795 J001 3_Junction_96788_Junction_96792_Junction_96794 J003 3_Junction_96787_Junction_96791 J001 5_Junction_96791_Junction_96792 J001																											0.193651295199823%					0.61257587432885%
Y69H2.3 V_-_18661177_18661620_18661711_18662117_18662313_18662357_18662550_18662615 5_Junction_96786_Junction_96787_Junction_96788_Junction_96789 J003 3_Junction_96789_Junction_96795 J001 3_Junction_96788_Junction_96792_Junction_96794 J003 3_Junction_96787_Junction_96791 J001 5_Junction_96791_Junction_96792 J002	Y69H2.3	WBGene00013481	Y69H2.3	V_-_18661177_18661620_18661711_18662117_18662313_18662357_18662550_18662615 5_Junction_96786_Junction_96787_Junction_96788_Junction_96789 J003 3_Junction_96789_Junction_96795 J001 3_Junction_96788_Junction_96792_Junction_96794 J003 3_Junction_96787_Junction_96791 J001 5_Junction_96791_Junction_96792 J002																											0.187993763962951%					0.39695528546521%
Y69H2.3 V_-_18661177_18661620_18661711_18662117_18662313_18662357_18662550_18662615 5_Junction_96786_Junction_96787_Junction_96788_Junction_96789 J003 3_Junction_96789_Junction_96795 J001 3_Junction_96788_Junction_96792_Junction_96794 J003 3_Junction_96787_Junction_96791 J002 5_Junction_96791_Junction_96792 J001	Y69H2.3	WBGene00013481	Y69H2.3	V_-_18661177_18661620_18661711_18662117_18662313_18662357_18662550_18662615 5_Junction_96786_Junction_96787_Junction_96788_Junction_96789 J003 3_Junction_96789_Junction_96795 J001 3_Junction_96788_Junction_96792_Junction_96794 J003 3_Junction_96787_Junction_96791 J002 5_Junction_96791_Junction_96792 J001																											0.557178560350017%					0.88576151144109%
Y69H2.3 V_-_18661177_18661620_18661711_18662117_18662313_18662357_18662550_18662615 5_Junction_96786_Junction_96787_Junction_96788_Junction_96789 J003 3_Junction_96789_Junction_96795 J001 3_Junction_96788_Junction_96792_Junction_96794 J003 3_Junction_96787_Junction_96791 J002 5_Junction_96791_Junction_96792 J002	Y69H2.3	WBGene00013481	Y69H2.3	V_-_18661177_18661620_18661711_18662117_18662313_18662357_18662550_18662615 5_Junction_96786_Junction_96787_Junction_96788_Junction_96789 J003 3_Junction_96789_Junction_96795 J001 3_Junction_96788_Junction_96792_Junction_96794 J003 3_Junction_96787_Junction_96791 J002 5_Junction_96791_Junction_96792 J002																											0.536959806353876%					0.49464234696485%
Y69H2.3 V_-_18661177_18661620_18661711_18662117_18662313_18662357_18662550_18662615 5_Junction_96786_Junction_96787_Junction_96788_Junction_96789 J003 3_Junction_96789_Junction_96795 J002 3_Junction_96788_Junction_96792_Junction_96794 J001 3_Junction_96787_Junction_96791 J001 5_Junction_96791_Junction_96792 J001	Y69H2.3	WBGene00013481	Y69H2.3	V_-_18661177_18661620_18661711_18662117_18662313_18662357_18662550_18662615 5_Junction_96786_Junction_96787_Junction_96788_Junction_96789 J003 3_Junction_96789_Junction_96795 J002 3_Junction_96788_Junction_96792_Junction_96794 J001 3_Junction_96787_Junction_96791 J001 5_Junction_96791_Junction_96792 J001																											3.65076970471225%					3.99942821545715%
Y69H2.3 V_-_18661177_18661620_18661711_18662117_18662313_18662357_18662550_18662615 5_Junction_96786_Junction_96787_Junction_96788_Junction_96789 J003 3_Junction_96789_Junction_96795 J002 3_Junction_96788_Junction_96792_Junction_96794 J001 3_Junction_96787_Junction_96791 J001 5_Junction_96791_Junction_96792 J002	Y69H2.3	WBGene00013481	Y69H2.3	V_-_18661177_18661620_18661711_18662117_18662313_18662357_18662550_18662615 5_Junction_96786_Junction_96787_Junction_96788_Junction_96789 J003 3_Junction_96789_Junction_96795 J002 3_Junction_96788_Junction_96792_Junction_96794 J001 3_Junction_96787_Junction_96791 J001 5_Junction_96791_Junction_96792 J002																											3.53061798405747%					2.6872470822656%
Y69H2.3 V_-_18661177_18661620_18661711_18662117_18662313_18662357_18662550_18662615 5_Junction_96786_Junction_96787_Junction_96788_Junction_96789 J003 3_Junction_96789_Junction_96795 J002 3_Junction_96788_Junction_96792_Junction_96794 J001 3_Junction_96787_Junction_96791 J002 5_Junction_96791_Junction_96792 J001	Y69H2.3	WBGene00013481	Y69H2.3	V_-_18661177_18661620_18661711_18662117_18662313_18662357_18662550_18662615 5_Junction_96786_Junction_96787_Junction_96788_Junction_96789 J003 3_Junction_96789_Junction_96795 J002 3_Junction_96788_Junction_96792_Junction_96794 J001 3_Junction_96787_Junction_96791 J002 5_Junction_96791_Junction_96792 J001																											13.0290609148266%					6.39276331106677%
Y69H2.3 V_-_18661177_18661620_18661711_18662117_18662313_18662357_18662550_18662615 5_Junction_96786_Junction_96787_Junction_96788_Junction_96789 J003 3_Junction_96789_Junction_96795 J002 3_Junction_96788_Junction_96792_Junction_96794 J001 3_Junction_96787_Junction_96791 J002 5_Junction_96791_Junction_96792 J002	Y69H2.3	WBGene00013481	Y69H2.3	V_-_18661177_18661620_18661711_18662117_18662313_18662357_18662550_18662615 5_Junction_96786_Junction_96787_Junction_96788_Junction_96789 J003 3_Junction_96789_Junction_96795 J002 3_Junction_96788_Junction_96792_Junction_96794 J001 3_Junction_96787_Junction_96791 J002 5_Junction_96791_Junction_96792 J002																											12.913537878537%					3.58888784214382%
Y69H2.3 V_-_18661177_18661620_18661711_18662117_18662313_18662357_18662550_18662615 5_Junction_96786_Junction_96787_Junction_96788_Junction_96789 J003 3_Junction_96789_Junction_96795 J002 3_Junction_96788_Junction_96792_Junction_96794 J002 3_Junction_96787_Junction_96791 J001 5_Junction_96791_Junction_96792 J001	Y69H2.3	WBGene00013481	Y69H2.3	V_-_18661177_18661620_18661711_18662117_18662313_18662357_18662550_18662615 5_Junction_96786_Junction_96787_Junction_96788_Junction_96789 J003 3_Junction_96789_Junction_96795 J002 3_Junction_96788_Junction_96792_Junction_96794 J002 3_Junction_96787_Junction_96791 J001 5_Junction_96791_Junction_96792 J001																											0.570061011141654%					0.414202004862144%
Y69H2.3 V_-_18661177_18661620_18661711_18662117_18662313_18662357_18662550_18662615 5_Junction_96786_Junction_96787_Junction_96788_Junction_96789 J003 3_Junction_96789_Junction_96795 J002 3_Junction_96788_Junction_96792_Junction_96794 J002 3_Junction_96787_Junction_96791 J001 5_Junction_96791_Junction_96792 J002	Y69H2.3	WBGene00013481	Y69H2.3	V_-_18661177_18661620_18661711_18662117_18662313_18662357_18662550_18662615 5_Junction_96786_Junction_96787_Junction_96788_Junction_96789 J003 3_Junction_96789_Junction_96795 J002 3_Junction_96788_Junction_96792_Junction_96794 J002 3_Junction_96787_Junction_96791 J001 5_Junction_96791_Junction_96792 J002																											0.550465951118066%					0.266027045975836%
Y69H2.3 V_-_18661177_18661620_18661711_18662117_18662313_18662357_18662550_18662615 5_Junction_96786_Junction_96787_Junction_96788_Junction_96789 J003 3_Junction_96789_Junction_96795 J002 3_Junction_96788_Junction_96792_Junction_96794 J002 3_Junction_96787_Junction_96791 J002 5_Junction_96791_Junction_96792 J001	Y69H2.3	WBGene00013481	Y69H2.3	V_-_18661177_18661620_18661711_18662117_18662313_18662357_18662550_18662615 5_Junction_96786_Junction_96787_Junction_96788_Junction_96789 J003 3_Junction_96789_Junction_96795 J002 3_Junction_96788_Junction_96792_Junction_96794 J002 3_Junction_96787_Junction_96791 J002 5_Junction_96791_Junction_96792 J001																											1.97634254126935%					1.26565730285054%
Y69H2.3 V_-_18661177_18661620_18661711_18662117_18662313_18662357_18662550_18662615 5_Junction_96786_Junction_96787_Junction_96788_Junction_96789 J003 3_Junction_96789_Junction_96795 J002 3_Junction_96788_Junction_96792_Junction_96794 J002 3_Junction_96787_Junction_96791 J002 5_Junction_96791_Junction_96792 J002	Y69H2.3	WBGene00013481	Y69H2.3	V_-_18661177_18661620_18661711_18662117_18662313_18662357_18662550_18662615 5_Junction_96786_Junction_96787_Junction_96788_Junction_96789 J003 3_Junction_96789_Junction_96795 J002 3_Junction_96788_Junction_96792_Junction_96794 J002 3_Junction_96787_Junction_96791 J002 5_Junction_96791_Junction_96792 J002																											1.9491487735376%					0.666418213578144%
Y69H2.3 V_-_18661177_18661620_18661711_18662117_18662313_18662357_18662550_18662615 5_Junction_96786_Junction_96787_Junction_96788_Junction_96789 J003 3_Junction_96789_Junction_96795 J002 3_Junction_96788_Junction_96792_Junction_96794 J003 3_Junction_96787_Junction_96791 J001 5_Junction_96791_Junction_96792 J001	Y69H2.3	WBGene00013481	Y69H2.3	V_-_18661177_18661620_18661711_18662117_18662313_18662357_18662550_18662615 5_Junction_96786_Junction_96787_Junction_96788_Junction_96789 J003 3_Junction_96789_Junction_96795 J002 3_Junction_96788_Junction_96792_Junction_96794 J003 3_Junction_96787_Junction_96791 J001 5_Junction_96791_Junction_96792 J001																											1.03198621717002%					1.47828125365926%
Y69H2.3 V_-_18661177_18661620_18661711_18662117_18662313_18662357_18662550_18662615 5_Junction_96786_Junction_96787_Junction_96788_Junction_96789 J003 3_Junction_96789_Junction_96795 J002 3_Junction_96788_Junction_96792_Junction_96794 J003 3_Junction_96787_Junction_96791 J001 5_Junction_96791_Junction_96792 J002	Y69H2.3	WBGene00013481	Y69H2.3	V_-_18661177_18661620_18661711_18662117_18662313_18662357_18662550_18662615 5_Junction_96786_Junction_96787_Junction_96788_Junction_96789 J003 3_Junction_96789_Junction_96795 J002 3_Junction_96788_Junction_96792_Junction_96794 J003 3_Junction_96787_Junction_96791 J001 5_Junction_96791_Junction_96792 J002																											1.05078253620054%					0.97485818984668%
Y69H2.3 V_-_18661177_18661620_18661711_18662117_18662313_18662357_18662550_18662615 5_Junction_96786_Junction_96787_Junction_96788_Junction_96789 J003 3_Junction_96789_Junction_96795 J002 3_Junction_96788_Junction_96792_Junction_96794 J003 3_Junction_96787_Junction_96791 J002 5_Junction_96791_Junction_96792 J001	Y69H2.3	WBGene00013481	Y69H2.3	V_-_18661177_18661620_18661711_18662117_18662313_18662357_18662550_18662615 5_Junction_96786_Junction_96787_Junction_96788_Junction_96789 J003 3_Junction_96789_Junction_96795 J002 3_Junction_96788_Junction_96792_Junction_96794 J003 3_Junction_96787_Junction_96791 J002 5_Junction_96791_Junction_96792 J001																											3.17233544248014%					2.38382270393747%
Y69H2.3 V_-_18661177_18661620_18661711_18662117_18662313_18662357_18662550_18662615 5_Junction_96786_Junction_96787_Junction_96788_Junction_96789 J003 3_Junction_96789_Junction_96795 J002 3_Junction_96788_Junction_96792_Junction_96794 J003 3_Junction_96787_Junction_96791 J002 5_Junction_96791_Junction_96792 J002	Y69H2.3	WBGene00013481	Y69H2.3	V_-_18661177_18661620_18661711_18662117_18662313_18662357_18662550_18662615 5_Junction_96786_Junction_96787_Junction_96788_Junction_96789 J003 3_Junction_96789_Junction_96795 J002 3_Junction_96788_Junction_96792_Junction_96794 J003 3_Junction_96787_Junction_96791 J002 5_Junction_96791_Junction_96792 J002																											3.21888837828263%					1.32647050102326%
Y69H2.3 V_-_18661177_18661620_18661711_18662117_18662313_18662357_18662550_18662615 5_Junction_96786_Junction_96787_Junction_96788_Junction_96789 J004 3_Junction_96789_Junction_96795 J001 3_Junction_96788_Junction_96792_Junction_96794 J001 3_Junction_96787_Junction_96791 J001 5_Junction_96791_Junction_96792 J001	Y69H2.3	WBGene00013481	Y69H2.3	V_-_18661177_18661620_18661711_18662117_18662313_18662357_18662550_18662615 5_Junction_96786_Junction_96787_Junction_96788_Junction_96789 J004 3_Junction_96789_Junction_96795 J001 3_Junction_96788_Junction_96792_Junction_96794 J001 3_Junction_96787_Junction_96791 J001 5_Junction_96791_Junction_96792 J001																											0.260903342349141%					1.3387810037228%
Y69H2.3 V_-_18661177_18661620_18661711_18662117_18662313_18662357_18662550_18662615 5_Junction_96786_Junction_96787_Junction_96788_Junction_96789 J004 3_Junction_96789_Junction_96795 J001 3_Junction_96788_Junction_96792_Junction_96794 J001 3_Junction_96787_Junction_96791 J001 5_Junction_96791_Junction_96792 J002	Y69H2.3	WBGene00013481	Y69H2.3	V_-_18661177_18661620_18661711_18662117_18662313_18662357_18662550_18662615 5_Junction_96786_Junction_96787_Junction_96788_Junction_96789 J004 3_Junction_96789_Junction_96795 J001 3_Junction_96788_Junction_96792_Junction_96794 J001 3_Junction_96787_Junction_96791 J001 5_Junction_96791_Junction_96792 J002																											0.229080133126469%					0.85827611746112%
Y69H2.3 V_-_18661177_18661620_18661711_18662117_18662313_18662357_18662550_18662615 5_Junction_96786_Junction_96787_Junction_96788_Junction_96789 J004 3_Junction_96789_Junction_96795 J001 3_Junction_96788_Junction_96792_Junction_96794 J001 3_Junction_96787_Junction_96791 J002 5_Junction_96791_Junction_96792 J001	Y69H2.3	WBGene00013481	Y69H2.3	V_-_18661177_18661620_18661711_18662117_18662313_18662357_18662550_18662615 5_Junction_96786_Junction_96787_Junction_96788_Junction_96789 J004 3_Junction_96789_Junction_96795 J001 3_Junction_96788_Junction_96792_Junction_96794 J001 3_Junction_96787_Junction_96791 J002 5_Junction_96791_Junction_96792 J001																											0.758893729932099%					2.67000415095995%
Y69H2.3 V_-_18661177_18661620_18661711_18662117_18662313_18662357_18662550_18662615 5_Junction_96786_Junction_96787_Junction_96788_Junction_96789 J004 3_Junction_96789_Junction_96795 J001 3_Junction_96788_Junction_96792_Junction_96794 J001 3_Junction_96787_Junction_96791 J002 5_Junction_96791_Junction_96792 J002	Y69H2.3	WBGene00013481	Y69H2.3	V_-_18661177_18661620_18661711_18662117_18662313_18662357_18662550_18662615 5_Junction_96786_Junction_96787_Junction_96788_Junction_96789 J004 3_Junction_96789_Junction_96795 J001 3_Junction_96788_Junction_96792_Junction_96794 J001 3_Junction_96787_Junction_96791 J002 5_Junction_96791_Junction_96792 J002																											0.668331367158957%					1.4427768769228%
Y69H2.3 V_-_18661177_18661620_18661711_18662117_18662313_18662357_18662550_18662615 5_Junction_96786_Junction_96787_Junction_96788_Junction_96789 J004 3_Junction_96789_Junction_96795 J001 3_Junction_96788_Junction_96792_Junction_96794 J002 3_Junction_96787_Junction_96791 J001 5_Junction_96791_Junction_96792 J001	Y69H2.3	WBGene00013481	Y69H2.3	V_-_18661177_18661620_18661711_18662117_18662313_18662357_18662550_18662615 5_Junction_96786_Junction_96787_Junction_96788_Junction_96789 J004 3_Junction_96789_Junction_96795 J001 3_Junction_96788_Junction_96792_Junction_96794 J002 3_Junction_96787_Junction_96791 J001 5_Junction_96791_Junction_96792 J001																											0.0411679956947515%					0.148072590147463%
Y69H2.3 V_-_18661177_18661620_18661711_18662117_18662313_18662357_18662550_18662615 5_Junction_96786_Junction_96787_Junction_96788_Junction_96789 J004 3_Junction_96789_Junction_96795 J001 3_Junction_96788_Junction_96792_Junction_96794 J002 3_Junction_96787_Junction_96791 J001 5_Junction_96791_Junction_96792 J002	Y69H2.3	WBGene00013481	Y69H2.3	V_-_18661177_18661620_18661711_18662117_18662313_18662357_18662550_18662615 5_Junction_96786_Junction_96787_Junction_96788_Junction_96789 J004 3_Junction_96789_Junction_96795 J001 3_Junction_96788_Junction_96792_Junction_96794 J002 3_Junction_96787_Junction_96791 J001 5_Junction_96791_Junction_96792 J002																											0.0361367934875052%					0.0902239918265568%
Y69H2.3 V_-_18661177_18661620_18661711_18662117_18662313_18662357_18662550_18662615 5_Junction_96786_Junction_96787_Junction_96788_Junction_96789 J004 3_Junction_96789_Junction_96795 J001 3_Junction_96788_Junction_96792_Junction_96794 J002 3_Junction_96787_Junction_96791 J002 5_Junction_96791_Junction_96792 J001	Y69H2.3	WBGene00013481	Y69H2.3	V_-_18661177_18661620_18661711_18662117_18662313_18662357_18662550_18662615 5_Junction_96786_Junction_96787_Junction_96788_Junction_96789 J004 3_Junction_96789_Junction_96795 J001 3_Junction_96788_Junction_96792_Junction_96794 J002 3_Junction_96787_Junction_96791 J002 5_Junction_96791_Junction_96792 J001																											0.118093827621849%					0.560844436718517%
Y69H2.3 V_-_18661177_18661620_18661711_18662117_18662313_18662357_18662550_18662615 5_Junction_96786_Junction_96787_Junction_96788_Junction_96789 J004 3_Junction_96789_Junction_96795 J001 3_Junction_96788_Junction_96792_Junction_96794 J002 3_Junction_96787_Junction_96791 J002 5_Junction_96791_Junction_96792 J002	Y69H2.3	WBGene00013481	Y69H2.3	V_-_18661177_18661620_18661711_18662117_18662313_18662357_18662550_18662615 5_Junction_96786_Junction_96787_Junction_96788_Junction_96789 J004 3_Junction_96789_Junction_96795 J001 3_Junction_96788_Junction_96792_Junction_96794 J002 3_Junction_96787_Junction_96791 J002 5_Junction_96791_Junction_96792 J002																											0.103580620495895%					0.289635160707463%
Y69H2.3 V_-_18661177_18661620_18661711_18662117_18662313_18662357_18662550_18662615 5_Junction_96786_Junction_96787_Junction_96788_Junction_96789 J004 3_Junction_96789_Junction_96795 J001 3_Junction_96788_Junction_96792_Junction_96794 J003 3_Junction_96787_Junction_96791 J001 5_Junction_96791_Junction_96792 J001	Y69H2.3	WBGene00013481	Y69H2.3	V_-_18661177_18661620_18661711_18662117_18662313_18662357_18662550_18662615 5_Junction_96786_Junction_96787_Junction_96788_Junction_96789 J004 3_Junction_96789_Junction_96795 J001 3_Junction_96788_Junction_96792_Junction_96794 J003 3_Junction_96787_Junction_96791 J001 5_Junction_96791_Junction_96792 J001																											0.0716623593839078%					0.508970887321797%
Y69H2.3 V_-_18661177_18661620_18661711_18662117_18662313_18662357_18662550_18662615 5_Junction_96786_Junction_96787_Junction_96788_Junction_96789 J004 3_Junction_96789_Junction_96795 J001 3_Junction_96788_Junction_96792_Junction_96794 J003 3_Junction_96787_Junction_96791 J001 5_Junction_96791_Junction_96792 J002	Y69H2.3	WBGene00013481	Y69H2.3	V_-_18661177_18661620_18661711_18662117_18662313_18662357_18662550_18662615 5_Junction_96786_Junction_96787_Junction_96788_Junction_96789 J004 3_Junction_96789_Junction_96795 J001 3_Junction_96788_Junction_96792_Junction_96794 J003 3_Junction_96787_Junction_96791 J001 5_Junction_96791_Junction_96792 J002																											0.0672993890582256%					0.319242479320263%
Y69H2.3 V_-_18661177_18661620_18661711_18662117_18662313_18662357_18662550_18662615 5_Junction_96786_Junction_96787_Junction_96788_Junction_96789 J004 3_Junction_96789_Junction_96795 J001 3_Junction_96788_Junction_96792_Junction_96794 J003 3_Junction_96787_Junction_96791 J002 5_Junction_96791_Junction_96792 J001	Y69H2.3	WBGene00013481	Y69H2.3	V_-_18661177_18661620_18661711_18662117_18662313_18662357_18662550_18662615 5_Junction_96786_Junction_96787_Junction_96788_Junction_96789 J004 3_Junction_96789_Junction_96795 J001 3_Junction_96788_Junction_96792_Junction_96794 J003 3_Junction_96787_Junction_96791 J002 5_Junction_96791_Junction_96792 J001																											0.191998240218252%					1.00516022699614%
Y69H2.3 V_-_18661177_18661620_18661711_18662117_18662313_18662357_18662550_18662615 5_Junction_96786_Junction_96787_Junction_96788_Junction_96789 J004 3_Junction_96789_Junction_96795 J001 3_Junction_96788_Junction_96792_Junction_96794 J003 3_Junction_96787_Junction_96791 J002 5_Junction_96791_Junction_96792 J002	Y69H2.3	WBGene00013481	Y69H2.3	V_-_18661177_18661620_18661711_18662117_18662313_18662357_18662550_18662615 5_Junction_96786_Junction_96787_Junction_96788_Junction_96789 J004 3_Junction_96789_Junction_96795 J001 3_Junction_96788_Junction_96792_Junction_96794 J003 3_Junction_96787_Junction_96791 J002 5_Junction_96791_Junction_96792 J002																											0.176791868139614%					0.539524744561797%
Y69H2.3 V_-_18661177_18661620_18661711_18662117_18662313_18662357_18662550_18662615 5_Junction_96786_Junction_96787_Junction_96788_Junction_96789 J004 3_Junction_96789_Junction_96795 J002 3_Junction_96788_Junction_96792_Junction_96794 J001 3_Junction_96787_Junction_96791 J001 5_Junction_96791_Junction_96792 J001	Y69H2.3	WBGene00013481	Y69H2.3	V_-_18661177_18661620_18661711_18662117_18662313_18662357_18662550_18662615 5_Junction_96786_Junction_96787_Junction_96788_Junction_96789 J004 3_Junction_96789_Junction_96795 J002 3_Junction_96788_Junction_96792_Junction_96794 J001 3_Junction_96787_Junction_96791 J001 5_Junction_96791_Junction_96792 J001																											1.29452434096576%					3.21384408521439%
Y69H2.3 V_-_18661177_18661620_18661711_18662117_18662313_18662357_18662550_18662615 5_Junction_96786_Junction_96787_Junction_96788_Junction_96789 J004 3_Junction_96789_Junction_96795 J002 3_Junction_96788_Junction_96792_Junction_96794 J001 3_Junction_96787_Junction_96791 J001 5_Junction_96791_Junction_96792 J002	Y69H2.3	WBGene00013481	Y69H2.3	V_-_18661177_18661620_18661711_18662117_18662313_18662357_18662550_18662615 5_Junction_96786_Junction_96787_Junction_96788_Junction_96789 J004 3_Junction_96789_Junction_96795 J002 3_Junction_96788_Junction_96792_Junction_96794 J001 3_Junction_96787_Junction_96791 J001 5_Junction_96791_Junction_96792 J002																											1.20260716265863%					2.09799024253503%
Y69H2.3 V_-_18661177_18661620_18661711_18662117_18662313_18662357_18662550_18662615 5_Junction_96786_Junction_96787_Junction_96788_Junction_96789 J004 3_Junction_96789_Junction_96795 J002 3_Junction_96788_Junction_96792_Junction_96794 J001 3_Junction_96787_Junction_96791 J002 5_Junction_96791_Junction_96792 J001	Y69H2.3	WBGene00013481	Y69H2.3	V_-_18661177_18661620_18661711_18662117_18662313_18662357_18662550_18662615 5_Junction_96786_Junction_96787_Junction_96788_Junction_96789 J004 3_Junction_96789_Junction_96795 J002 3_Junction_96788_Junction_96792_Junction_96794 J001 3_Junction_96787_Junction_96791 J002 5_Junction_96791_Junction_96792 J001																											4.005143264153%					8.26562804450287%
Y69H2.3 V_-_18661177_18661620_18661711_18662117_18662313_18662357_18662550_18662615 5_Junction_96786_Junction_96787_Junction_96788_Junction_96789 J004 3_Junction_96789_Junction_96795 J002 3_Junction_96788_Junction_96792_Junction_96794 J001 3_Junction_96787_Junction_96791 J002 5_Junction_96791_Junction_96792 J002	Y69H2.3	WBGene00013481	Y69H2.3	V_-_18661177_18661620_18661711_18662117_18662313_18662357_18662550_18662615 5_Junction_96786_Junction_96787_Junction_96788_Junction_96789 J004 3_Junction_96789_Junction_96795 J002 3_Junction_96788_Junction_96792_Junction_96794 J001 3_Junction_96787_Junction_96791 J002 5_Junction_96791_Junction_96792 J002																											3.75973899298928%					4.41289814534772%
Y69H2.3 V_-_18661177_18661620_18661711_18662117_18662313_18662357_18662550_18662615 5_Junction_96786_Junction_96787_Junction_96788_Junction_96789 J004 3_Junction_96789_Junction_96795 J002 3_Junction_96788_Junction_96792_Junction_96794 J002 3_Junction_96787_Junction_96791 J001 5_Junction_96791_Junction_96792 J001	Y69H2.3	WBGene00013481	Y69H2.3	V_-_18661177_18661620_18661711_18662117_18662313_18662357_18662550_18662615 5_Junction_96786_Junction_96787_Junction_96788_Junction_96789 J004 3_Junction_96789_Junction_96795 J002 3_Junction_96788_Junction_96792_Junction_96794 J002 3_Junction_96787_Junction_96791 J001 5_Junction_96791_Junction_96792 J001																											0.203656623468549%					0.346866222269907%
Y69H2.3 V_-_18661177_18661620_18661711_18662117_18662313_18662357_18662550_18662615 5_Junction_96786_Junction_96787_Junction_96788_Junction_96789 J004 3_Junction_96789_Junction_96795 J002 3_Junction_96788_Junction_96792_Junction_96794 J002 3_Junction_96787_Junction_96791 J001 5_Junction_96791_Junction_96792 J002	Y69H2.3	WBGene00013481	Y69H2.3	V_-_18661177_18661620_18661711_18662117_18662313_18662357_18662550_18662615 5_Junction_96786_Junction_96787_Junction_96788_Junction_96789 J004 3_Junction_96789_Junction_96795 J002 3_Junction_96788_Junction_96792_Junction_96794 J002 3_Junction_96787_Junction_96791 J001 5_Junction_96791_Junction_96792 J002																											0.189075440915861%					0.215519316856073%
Y69H2.3 V_-_18661177_18661620_18661711_18662117_18662313_18662357_18662550_18662615 5_Junction_96786_Junction_96787_Junction_96788_Junction_96789 J004 3_Junction_96789_Junction_96795 J002 3_Junction_96788_Junction_96792_Junction_96794 J002 3_Junction_96787_Junction_96791 J002 5_Junction_96791_Junction_96792 J001	Y69H2.3	WBGene00013481	Y69H2.3	V_-_18661177_18661620_18661711_18662117_18662313_18662357_18662550_18662615 5_Junction_96786_Junction_96787_Junction_96788_Junction_96789 J004 3_Junction_96789_Junction_96795 J002 3_Junction_96788_Junction_96792_Junction_96794 J002 3_Junction_96787_Junction_96791 J002 5_Junction_96791_Junction_96792 J001																											0.617357004214852%					2.00108556309745%
Y69H2.3 V_-_18661177_18661620_18661711_18662117_18662313_18662357_18662550_18662615 5_Junction_96786_Junction_96787_Junction_96788_Junction_96789 J004 3_Junction_96789_Junction_96795 J002 3_Junction_96788_Junction_96792_Junction_96794 J002 3_Junction_96787_Junction_96791 J002 5_Junction_96791_Junction_96792 J002	Y69H2.3	WBGene00013481	Y69H2.3	V_-_18661177_18661620_18661711_18662117_18662313_18662357_18662550_18662615 5_Junction_96786_Junction_96787_Junction_96788_Junction_96789 J004 3_Junction_96789_Junction_96795 J002 3_Junction_96788_Junction_96792_Junction_96794 J002 3_Junction_96787_Junction_96791 J002 5_Junction_96791_Junction_96792 J002																											0.576908027434072%					1.02445305170991%
Y69H2.3 V_-_18661177_18661620_18661711_18662117_18662313_18662357_18662550_18662615 5_Junction_96786_Junction_96787_Junction_96788_Junction_96789 J004 3_Junction_96789_Junction_96795 J002 3_Junction_96788_Junction_96792_Junction_96794 J003 3_Junction_96787_Junction_96791 J001 5_Junction_96791_Junction_96792 J001	Y69H2.3	WBGene00013481	Y69H2.3	V_-_18661177_18661620_18661711_18662117_18662313_18662357_18662550_18662615 5_Junction_96786_Junction_96787_Junction_96788_Junction_96789 J004 3_Junction_96789_Junction_96795 J002 3_Junction_96788_Junction_96792_Junction_96794 J003 3_Junction_96787_Junction_96791 J001 5_Junction_96791_Junction_96792 J001																											0.367775920637892%					1.20893812329031%
Y69H2.3 V_-_18661177_18661620_18661711_18662117_18662313_18662357_18662550_18662615 5_Junction_96786_Junction_96787_Junction_96788_Junction_96789 J004 3_Junction_96789_Junction_96795 J002 3_Junction_96788_Junction_96792_Junction_96794 J003 3_Junction_96787_Junction_96791 J001 5_Junction_96791_Junction_96792 J002	Y69H2.3	WBGene00013481	Y69H2.3	V_-_18661177_18661620_18661711_18662117_18662313_18662357_18662550_18662615 5_Junction_96786_Junction_96787_Junction_96788_Junction_96789 J004 3_Junction_96789_Junction_96795 J002 3_Junction_96788_Junction_96792_Junction_96794 J003 3_Junction_96787_Junction_96791 J001 5_Junction_96791_Junction_96792 J002																											0.363466498253308%					0.772827273367627%
Y69H2.3 V_-_18661177_18661620_18661711_18662117_18662313_18662357_18662550_18662615 5_Junction_96786_Junction_96787_Junction_96788_Junction_96789 J004 3_Junction_96789_Junction_96795 J002 3_Junction_96788_Junction_96792_Junction_96794 J003 3_Junction_96787_Junction_96791 J002 5_Junction_96791_Junction_96792 J001	Y69H2.3	WBGene00013481	Y69H2.3	V_-_18661177_18661620_18661711_18662117_18662313_18662357_18662550_18662615 5_Junction_96786_Junction_96787_Junction_96788_Junction_96789 J004 3_Junction_96789_Junction_96795 J002 3_Junction_96788_Junction_96792_Junction_96794 J003 3_Junction_96787_Junction_96791 J002 5_Junction_96791_Junction_96792 J001																											1.01764035135995%					3.00383633242508%
Y69H2.3 V_-_18661177_18661620_18661711_18662117_18662313_18662357_18662550_18662615 5_Junction_96786_Junction_96787_Junction_96788_Junction_96789 J004 3_Junction_96789_Junction_96795 J002 3_Junction_96788_Junction_96792_Junction_96794 J003 3_Junction_96787_Junction_96791 J002 5_Junction_96791_Junction_96792 J002	Y69H2.3	WBGene00013481	Y69H2.3	V_-_18661177_18661620_18661711_18662117_18662313_18662357_18662550_18662615 5_Junction_96786_Junction_96787_Junction_96788_Junction_96789 J004 3_Junction_96789_Junction_96795 J002 3_Junction_96788_Junction_96792_Junction_96794 J003 3_Junction_96787_Junction_96791 J002 5_Junction_96791_Junction_96792 J002																											0.991500039615519%					1.59793426605031%
Y69H2.3 V_-_18661177_18661620_18661711_18662117_18662313_18662357_18662550_18662615 5_Junction_96882_Junction_96883_Junction_96884_Junction_96885 J001 3_Junction_96885_Junction_96893 J001 3_Junction_96884_Junction_96889_Junction_96892 J001 3_Junction_96883_Junction_96888 J001 5_Junction_96888_Junction_96889 J001	Y69H2.3	WBGene00013481	Y69H2.3	V_-_18661177_18661620_18661711_18662117_18662313_18662357_18662550_18662615 5_Junction_96882_Junction_96883_Junction_96884_Junction_96885 J001 3_Junction_96885_Junction_96893 J001 3_Junction_96884_Junction_96889_Junction_96892 J001 3_Junction_96883_Junction_96888 J001 5_Junction_96888_Junction_96889 J001																															0.377525111643327%									0.666006866318041%
Y69H2.3 V_-_18661177_18661620_18661711_18662117_18662313_18662357_18662550_18662615 5_Junction_96882_Junction_96883_Junction_96884_Junction_96885 J001 3_Junction_96885_Junction_96893 J001 3_Junction_96884_Junction_96889_Junction_96892 J001 3_Junction_96883_Junction_96888 J001 5_Junction_96888_Junction_96889 J002	Y69H2.3	WBGene00013481	Y69H2.3	V_-_18661177_18661620_18661711_18662117_18662313_18662357_18662550_18662615 5_Junction_96882_Junction_96883_Junction_96884_Junction_96885 J001 3_Junction_96885_Junction_96893 J001 3_Junction_96884_Junction_96889_Junction_96892 J001 3_Junction_96883_Junction_96888 J001 5_Junction_96888_Junction_96889 J002																															0.568669262112723%									0.641184893540039%
Y69H2.3 V_-_18661177_18661620_18661711_18662117_18662313_18662357_18662550_18662615 5_Junction_96882_Junction_96883_Junction_96884_Junction_96885 J001 3_Junction_96885_Junction_96893 J001 3_Junction_96884_Junction_96889_Junction_96892 J001 3_Junction_96883_Junction_96888 J002 5_Junction_96888_Junction_96889 J001	Y69H2.3	WBGene00013481	Y69H2.3	V_-_18661177_18661620_18661711_18662117_18662313_18662357_18662550_18662615 5_Junction_96882_Junction_96883_Junction_96884_Junction_96885 J001 3_Junction_96885_Junction_96893 J001 3_Junction_96884_Junction_96889_Junction_96892 J001 3_Junction_96883_Junction_96888 J002 5_Junction_96888_Junction_96889 J001																															0.950433549101223%									1.33015909338996%
Y69H2.3 V_-_18661177_18661620_18661711_18662117_18662313_18662357_18662550_18662615 5_Junction_96882_Junction_96883_Junction_96884_Junction_96885 J001 3_Junction_96885_Junction_96893 J001 3_Junction_96884_Junction_96889_Junction_96892 J001 3_Junction_96883_Junction_96888 J002 5_Junction_96888_Junction_96889 J002	Y69H2.3	WBGene00013481	Y69H2.3	V_-_18661177_18661620_18661711_18662117_18662313_18662357_18662550_18662615 5_Junction_96882_Junction_96883_Junction_96884_Junction_96885 J001 3_Junction_96885_Junction_96893 J001 3_Junction_96884_Junction_96889_Junction_96892 J001 3_Junction_96883_Junction_96888 J002 5_Junction_96888_Junction_96889 J002																															1.65339665364273%									1.07576877395196%
Y69H2.3 V_-_18661177_18661620_18661711_18662117_18662313_18662357_18662550_18662615 5_Junction_96882_Junction_96883_Junction_96884_Junction_96885 J001 3_Junction_96885_Junction_96893 J001 3_Junction_96884_Junction_96889_Junction_96892 J002 3_Junction_96883_Junction_96888 J001 5_Junction_96888_Junction_96889 J001	Y69H2.3	WBGene00013481	Y69H2.3	V_-_18661177_18661620_18661711_18662117_18662313_18662357_18662550_18662615 5_Junction_96882_Junction_96883_Junction_96884_Junction_96885 J001 3_Junction_96885_Junction_96893 J001 3_Junction_96884_Junction_96889_Junction_96892 J002 3_Junction_96883_Junction_96888 J001 5_Junction_96888_Junction_96889 J001																															0.060562215944664%									0.107747449221762%
Y69H2.3 V_-_18661177_18661620_18661711_18662117_18662313_18662357_18662550_18662615 5_Junction_96882_Junction_96883_Junction_96884_Junction_96885 J001 3_Junction_96885_Junction_96893 J001 3_Junction_96884_Junction_96889_Junction_96892 J002 3_Junction_96883_Junction_96888 J001 5_Junction_96888_Junction_96889 J002	Y69H2.3	WBGene00013481	Y69H2.3	V_-_18661177_18661620_18661711_18662117_18662313_18662357_18662550_18662615 5_Junction_96882_Junction_96883_Junction_96884_Junction_96885 J001 3_Junction_96885_Junction_96893 J001 3_Junction_96884_Junction_96889_Junction_96892 J002 3_Junction_96883_Junction_96888 J001 5_Junction_96888_Junction_96889 J002																															0.095065036667436%									0.102500947699038%
Y69H2.3 V_-_18661177_18661620_18661711_18662117_18662313_18662357_18662550_18662615 5_Junction_96882_Junction_96883_Junction_96884_Junction_96885 J001 3_Junction_96885_Junction_96893 J001 3_Junction_96884_Junction_96889_Junction_96892 J002 3_Junction_96883_Junction_96888 J002 5_Junction_96888_Junction_96889 J001	Y69H2.3	WBGene00013481	Y69H2.3	V_-_18661177_18661620_18661711_18662117_18662313_18662357_18662550_18662615 5_Junction_96882_Junction_96883_Junction_96884_Junction_96885 J001 3_Junction_96885_Junction_96893 J001 3_Junction_96884_Junction_96889_Junction_96892 J002 3_Junction_96883_Junction_96888 J002 5_Junction_96888_Junction_96889 J001																															0.215566848562836%									0.259133869358238%
Y69H2.3 V_-_18661177_18661620_18661711_18662117_18662313_18662357_18662550_18662615 5_Junction_96882_Junction_96883_Junction_96884_Junction_96885 J001 3_Junction_96885_Junction_96893 J001 3_Junction_96884_Junction_96889_Junction_96892 J002 3_Junction_96883_Junction_96888 J002 5_Junction_96888_Junction_96889 J002	Y69H2.3	WBGene00013481	Y69H2.3	V_-_18661177_18661620_18661711_18662117_18662313_18662357_18662550_18662615 5_Junction_96882_Junction_96883_Junction_96884_Junction_96885 J001 3_Junction_96885_Junction_96893 J001 3_Junction_96884_Junction_96889_Junction_96892 J002 3_Junction_96883_Junction_96888 J002 5_Junction_96888_Junction_96889 J002																															0.402467075825064%									0.205364605720962%
Y69H2.3 V_-_18661177_18661620_18661711_18662117_18662313_18662357_18662550_18662615 5_Junction_96882_Junction_96883_Junction_96884_Junction_96885 J001 3_Junction_96885_Junction_96893 J001 3_Junction_96884_Junction_96889_Junction_96892 J003 3_Junction_96883_Junction_96888 J001 5_Junction_96888_Junction_96889 J001	Y69H2.3	WBGene00013481	Y69H2.3	V_-_18661177_18661620_18661711_18662117_18662313_18662357_18662550_18662615 5_Junction_96882_Junction_96883_Junction_96884_Junction_96885 J001 3_Junction_96885_Junction_96893 J001 3_Junction_96884_Junction_96889_Junction_96892 J003 3_Junction_96883_Junction_96888 J001 5_Junction_96888_Junction_96889 J001																															0.0765172863613589%									0.136395678081197%
Y69H2.3 V_-_18661177_18661620_18661711_18662117_18662313_18662357_18662550_18662615 5_Junction_96882_Junction_96883_Junction_96884_Junction_96885 J001 3_Junction_96885_Junction_96893 J001 3_Junction_96884_Junction_96889_Junction_96892 J003 3_Junction_96883_Junction_96888 J001 5_Junction_96888_Junction_96889 J002	Y69H2.3	WBGene00013481	Y69H2.3	V_-_18661177_18661620_18661711_18662117_18662313_18662357_18662550_18662615 5_Junction_96882_Junction_96883_Junction_96884_Junction_96885 J001 3_Junction_96885_Junction_96893 J001 3_Junction_96884_Junction_96889_Junction_96892 J003 3_Junction_96883_Junction_96888 J001 5_Junction_96888_Junction_96889 J002																															0.118717391770491%									0.123460041539923%
Y69H2.3 V_-_18661177_18661620_18661711_18662117_18662313_18662357_18662550_18662615 5_Junction_96882_Junction_96883_Junction_96884_Junction_96885 J001 3_Junction_96885_Junction_96893 J001 3_Junction_96884_Junction_96889_Junction_96892 J003 3_Junction_96883_Junction_96888 J002 5_Junction_96888_Junction_96889 J001	Y69H2.3	WBGene00013481	Y69H2.3	V_-_18661177_18661620_18661711_18662117_18662313_18662357_18662550_18662615 5_Junction_96882_Junction_96883_Junction_96884_Junction_96885 J001 3_Junction_96885_Junction_96893 J001 3_Junction_96884_Junction_96889_Junction_96892 J003 3_Junction_96883_Junction_96888 J002 5_Junction_96888_Junction_96889 J001																															0.249474761886591%									0.552737933630803%
Y69H2.3 V_-_18661177_18661620_18661711_18662117_18662313_18662357_18662550_18662615 5_Junction_96882_Junction_96883_Junction_96884_Junction_96885 J001 3_Junction_96885_Junction_96893 J001 3_Junction_96884_Junction_96889_Junction_96892 J003 3_Junction_96883_Junction_96888 J002 5_Junction_96888_Junction_96889 J002	Y69H2.3	WBGene00013481	Y69H2.3	V_-_18661177_18661620_18661711_18662117_18662313_18662357_18662550_18662615 5_Junction_96882_Junction_96883_Junction_96884_Junction_96885 J001 3_Junction_96885_Junction_96893 J001 3_Junction_96884_Junction_96889_Junction_96892 J003 3_Junction_96883_Junction_96888 J002 5_Junction_96888_Junction_96889 J002																															0.458729806481559%									0.420165847548077%
Y69H2.3 V_-_18661177_18661620_18661711_18662117_18662313_18662357_18662550_18662615 5_Junction_96882_Junction_96883_Junction_96884_Junction_96885 J001 3_Junction_96885_Junction_96893 J002 3_Junction_96884_Junction_96889_Junction_96892 J001 3_Junction_96883_Junction_96888 J001 5_Junction_96888_Junction_96889 J001	Y69H2.3	WBGene00013481	Y69H2.3	V_-_18661177_18661620_18661711_18662117_18662313_18662357_18662550_18662615 5_Junction_96882_Junction_96883_Junction_96884_Junction_96885 J001 3_Junction_96885_Junction_96893 J002 3_Junction_96884_Junction_96889_Junction_96892 J001 3_Junction_96883_Junction_96888 J001 5_Junction_96888_Junction_96889 J001																															1.12746246805938%									2.54877228652746%
Y69H2.3 V_-_18661177_18661620_18661711_18662117_18662313_18662357_18662550_18662615 5_Junction_96882_Junction_96883_Junction_96884_Junction_96885 J001 3_Junction_96885_Junction_96893 J002 3_Junction_96884_Junction_96889_Junction_96892 J001 3_Junction_96883_Junction_96888 J001 5_Junction_96888_Junction_96889 J002	Y69H2.3	WBGene00013481	Y69H2.3	V_-_18661177_18661620_18661711_18662117_18662313_18662357_18662550_18662615 5_Junction_96882_Junction_96883_Junction_96884_Junction_96885 J001 3_Junction_96885_Junction_96893 J002 3_Junction_96884_Junction_96889_Junction_96892 J001 3_Junction_96883_Junction_96888 J001 5_Junction_96888_Junction_96889 J002																															1.76468115788457%									2.48041868581446%
Y69H2.3 V_-_18661177_18661620_18661711_18662117_18662313_18662357_18662550_18662615 5_Junction_96882_Junction_96883_Junction_96884_Junction_96885 J001 3_Junction_96885_Junction_96893 J002 3_Junction_96884_Junction_96889_Junction_96892 J001 3_Junction_96883_Junction_96888 J002 5_Junction_96888_Junction_96889 J001	Y69H2.3	WBGene00013481	Y69H2.3	V_-_18661177_18661620_18661711_18662117_18662313_18662357_18662550_18662615 5_Junction_96882_Junction_96883_Junction_96884_Junction_96885 J001 3_Junction_96885_Junction_96893 J002 3_Junction_96884_Junction_96889_Junction_96892 J001 3_Junction_96883_Junction_96888 J002 5_Junction_96888_Junction_96889 J001																															3.92920400909607%									4.13943284876454%
Y69H2.3 V_-_18661177_18661620_18661711_18662117_18662313_18662357_18662550_18662615 5_Junction_96882_Junction_96883_Junction_96884_Junction_96885 J001 3_Junction_96885_Junction_96893 J002 3_Junction_96884_Junction_96889_Junction_96892 J001 3_Junction_96883_Junction_96888 J002 5_Junction_96888_Junction_96889 J002	Y69H2.3	WBGene00013481	Y69H2.3	V_-_18661177_18661620_18661711_18662117_18662313_18662357_18662550_18662615 5_Junction_96882_Junction_96883_Junction_96884_Junction_96885 J001 3_Junction_96885_Junction_96893 J002 3_Junction_96884_Junction_96889_Junction_96892 J001 3_Junction_96883_Junction_96888 J002 5_Junction_96888_Junction_96889 J002																															7.31006078845998%									3.43890455169354%
Y69H2.3 V_-_18661177_18661620_18661711_18662117_18662313_18662357_18662550_18662615 5_Junction_96882_Junction_96883_Junction_96884_Junction_96885 J001 3_Junction_96885_Junction_96893 J002 3_Junction_96884_Junction_96889_Junction_96892 J002 3_Junction_96883_Junction_96888 J001 5_Junction_96888_Junction_96889 J001	Y69H2.3	WBGene00013481	Y69H2.3	V_-_18661177_18661620_18661711_18662117_18662313_18662357_18662550_18662615 5_Junction_96882_Junction_96883_Junction_96884_Junction_96885 J001 3_Junction_96885_Junction_96893 J002 3_Junction_96884_Junction_96889_Junction_96892 J002 3_Junction_96883_Junction_96888 J001 5_Junction_96888_Junction_96889 J001																															0.199753457160756%									0.406628861670738%
Y69H2.3 V_-_18661177_18661620_18661711_18662117_18662313_18662357_18662550_18662615 5_Junction_96882_Junction_96883_Junction_96884_Junction_96885 J001 3_Junction_96885_Junction_96893 J002 3_Junction_96884_Junction_96889_Junction_96892 J002 3_Junction_96883_Junction_96888 J001 5_Junction_96888_Junction_96889 J002	Y69H2.3	WBGene00013481	Y69H2.3	V_-_18661177_18661620_18661711_18662117_18662313_18662357_18662550_18662615 5_Junction_96882_Junction_96883_Junction_96884_Junction_96885 J001 3_Junction_96885_Junction_96893 J002 3_Junction_96884_Junction_96889_Junction_96892 J002 3_Junction_96883_Junction_96888 J001 5_Junction_96888_Junction_96889 J002																															0.332738289627144%									0.392181288408462%
Y69H2.3 V_-_18661177_18661620_18661711_18662117_18662313_18662357_18662550_18662615 5_Junction_96882_Junction_96883_Junction_96884_Junction_96885 J001 3_Junction_96885_Junction_96893 J002 3_Junction_96884_Junction_96889_Junction_96892 J002 3_Junction_96883_Junction_96888 J002 5_Junction_96888_Junction_96889 J001	Y69H2.3	WBGene00013481	Y69H2.3	V_-_18661177_18661620_18661711_18662117_18662313_18662357_18662550_18662615 5_Junction_96882_Junction_96883_Junction_96884_Junction_96885 J001 3_Junction_96885_Junction_96893 J002 3_Junction_96884_Junction_96889_Junction_96892 J002 3_Junction_96883_Junction_96888 J002 5_Junction_96888_Junction_96889 J001																															1.02626177813174%									0.786870144749262%
Y69H2.3 V_-_18661177_18661620_18661711_18662117_18662313_18662357_18662550_18662615 5_Junction_96882_Junction_96883_Junction_96884_Junction_96885 J001 3_Junction_96885_Junction_96893 J002 3_Junction_96884_Junction_96889_Junction_96892 J002 3_Junction_96883_Junction_96888 J002 5_Junction_96888_Junction_96889 J002	Y69H2.3	WBGene00013481	Y69H2.3	V_-_18661177_18661620_18661711_18662117_18662313_18662357_18662550_18662615 5_Junction_96882_Junction_96883_Junction_96884_Junction_96885 J001 3_Junction_96885_Junction_96893 J002 3_Junction_96884_Junction_96889_Junction_96892 J002 3_Junction_96883_Junction_96888 J002 5_Junction_96888_Junction_96889 J002																															2.01309129808036%									0.638802833171538%
Y69H2.3 V_-_18661177_18661620_18661711_18662117_18662313_18662357_18662550_18662615 5_Junction_96882_Junction_96883_Junction_96884_Junction_96885 J001 3_Junction_96885_Junction_96893 J002 3_Junction_96884_Junction_96889_Junction_96892 J003 3_Junction_96883_Junction_96888 J001 5_Junction_96888_Junction_96889 J001	Y69H2.3	WBGene00013481	Y69H2.3	V_-_18661177_18661620_18661711_18662117_18662313_18662357_18662550_18662615 5_Junction_96882_Junction_96883_Junction_96884_Junction_96885 J001 3_Junction_96885_Junction_96893 J002 3_Junction_96884_Junction_96889_Junction_96892 J003 3_Junction_96883_Junction_96888 J001 5_Junction_96888_Junction_96889 J001																															0.245528956730511%									0.485519029430803%
Y69H2.3 V_-_18661177_18661620_18661711_18662117_18662313_18662357_18662550_18662615 5_Junction_96882_Junction_96883_Junction_96884_Junction_96885 J001 3_Junction_96885_Junction_96893 J002 3_Junction_96884_Junction_96889_Junction_96892 J003 3_Junction_96883_Junction_96888 J001 5_Junction_96888_Junction_96889 J002	Y69H2.3	WBGene00013481	Y69H2.3	V_-_18661177_18661620_18661711_18662117_18662313_18662357_18662550_18662615 5_Junction_96882_Junction_96883_Junction_96884_Junction_96885 J001 3_Junction_96885_Junction_96893 J002 3_Junction_96884_Junction_96889_Junction_96892 J003 3_Junction_96883_Junction_96888 J001 5_Junction_96888_Junction_96889 J002																															0.402392366037639%									0.449897471748077%
Y69H2.3 V_-_18661177_18661620_18661711_18662117_18662313_18662357_18662550_18662615 5_Junction_96882_Junction_96883_Junction_96884_Junction_96885 J001 3_Junction_96885_Junction_96893 J002 3_Junction_96884_Junction_96889_Junction_96892 J003 3_Junction_96883_Junction_96888 J002 5_Junction_96888_Junction_96889 J001	Y69H2.3	WBGene00013481	Y69H2.3	V_-_18661177_18661620_18661711_18662117_18662313_18662357_18662550_18662615 5_Junction_96882_Junction_96883_Junction_96884_Junction_96885 J001 3_Junction_96885_Junction_96893 J002 3_Junction_96884_Junction_96889_Junction_96892 J003 3_Junction_96883_Junction_96888 J002 5_Junction_96888_Junction_96889 J001																															1.15304055732154%									1.5953834388572%
Y69H2.3 V_-_18661177_18661620_18661711_18662117_18662313_18662357_18662550_18662615 5_Junction_96882_Junction_96883_Junction_96884_Junction_96885 J001 3_Junction_96885_Junction_96893 J002 3_Junction_96884_Junction_96889_Junction_96892 J003 3_Junction_96883_Junction_96888 J002 5_Junction_96888_Junction_96889 J002	Y69H2.3	WBGene00013481	Y69H2.3	V_-_18661177_18661620_18661711_18662117_18662313_18662357_18662550_18662615 5_Junction_96882_Junction_96883_Junction_96884_Junction_96885 J001 3_Junction_96885_Junction_96893 J002 3_Junction_96884_Junction_96889_Junction_96892 J003 3_Junction_96883_Junction_96888 J002 5_Junction_96888_Junction_96889 J002																															2.23865987341031%									1.23031255916392%
Y69H2.3 V_-_18661177_18661620_18661711_18662117_18662313_18662357_18662550_18662615 5_Junction_96882_Junction_96883_Junction_96884_Junction_96885 J002 3_Junction_96885_Junction_96893 J001 3_Junction_96884_Junction_96889_Junction_96892 J001 3_Junction_96883_Junction_96888 J001 5_Junction_96888_Junction_96889 J001	Y69H2.3	WBGene00013481	Y69H2.3	V_-_18661177_18661620_18661711_18662117_18662313_18662357_18662550_18662615 5_Junction_96882_Junction_96883_Junction_96884_Junction_96885 J002 3_Junction_96885_Junction_96893 J001 3_Junction_96884_Junction_96889_Junction_96892 J001 3_Junction_96883_Junction_96888 J001 5_Junction_96888_Junction_96889 J001																															0.050649111347814%									0.219686337900238%
Y69H2.3 V_-_18661177_18661620_18661711_18662117_18662313_18662357_18662550_18662615 5_Junction_96882_Junction_96883_Junction_96884_Junction_96885 J002 3_Junction_96885_Junction_96893 J001 3_Junction_96884_Junction_96889_Junction_96892 J001 3_Junction_96883_Junction_96888 J001 5_Junction_96888_Junction_96889 J002	Y69H2.3	WBGene00013481	Y69H2.3	V_-_18661177_18661620_18661711_18662117_18662313_18662357_18662550_18662615 5_Junction_96882_Junction_96883_Junction_96884_Junction_96885 J002 3_Junction_96885_Junction_96893 J001 3_Junction_96884_Junction_96889_Junction_96892 J001 3_Junction_96883_Junction_96888 J001 5_Junction_96888_Junction_96889 J002																															0.073589185550336%									0.218478610671602%
Y69H2.3 V_-_18661177_18661620_18661711_18662117_18662313_18662357_18662550_18662615 5_Junction_96882_Junction_96883_Junction_96884_Junction_96885 J002 3_Junction_96885_Junction_96893 J001 3_Junction_96884_Junction_96889_Junction_96892 J001 3_Junction_96883_Junction_96888 J002 5_Junction_96888_Junction_96889 J001	Y69H2.3	WBGene00013481	Y69H2.3	V_-_18661177_18661620_18661711_18662117_18662313_18662357_18662550_18662615 5_Junction_96882_Junction_96883_Junction_96884_Junction_96885 J002 3_Junction_96885_Junction_96893 J001 3_Junction_96884_Junction_96889_Junction_96892 J001 3_Junction_96883_Junction_96888 J002 5_Junction_96888_Junction_96889 J001																															0.083074753682856%									0.189573911483762%
Y69H2.3 V_-_18661177_18661620_18661711_18662117_18662313_18662357_18662550_18662615 5_Junction_96882_Junction_96883_Junction_96884_Junction_96885 J002 3_Junction_96885_Junction_96893 J001 3_Junction_96884_Junction_96889_Junction_96892 J001 3_Junction_96883_Junction_96888 J002 5_Junction_96888_Junction_96889 J002	Y69H2.3	WBGene00013481	Y69H2.3	V_-_18661177_18661620_18661711_18662117_18662313_18662357_18662550_18662615 5_Junction_96882_Junction_96883_Junction_96884_Junction_96885 J002 3_Junction_96885_Junction_96893 J001 3_Junction_96884_Junction_96889_Junction_96892 J001 3_Junction_96883_Junction_96888 J002 5_Junction_96888_Junction_96889 J002																															0.125179351118994%									0.177196405544398%
Y69H2.3 V_-_18661177_18661620_18661711_18662117_18662313_18662357_18662550_18662615 5_Junction_96882_Junction_96883_Junction_96884_Junction_96885 J002 3_Junction_96885_Junction_96893 J001 3_Junction_96884_Junction_96889_Junction_96892 J002 3_Junction_96883_Junction_96888 J001 5_Junction_96888_Junction_96889 J001	Y69H2.3	WBGene00013481	Y69H2.3	V_-_18661177_18661620_18661711_18662117_18662313_18662357_18662550_18662615 5_Junction_96882_Junction_96883_Junction_96884_Junction_96885 J002 3_Junction_96885_Junction_96893 J001 3_Junction_96884_Junction_96889_Junction_96892 J002 3_Junction_96883_Junction_96888 J001 5_Junction_96888_Junction_96889 J001																															0.00735565804679409%									0.034043732279676%
Y69H2.3 V_-_18661177_18661620_18661711_18662117_18662313_18662357_18662550_18662615 5_Junction_96882_Junction_96883_Junction_96884_Junction_96885 J002 3_Junction_96885_Junction_96893 J001 3_Junction_96884_Junction_96889_Junction_96892 J002 3_Junction_96883_Junction_96888 J001 5_Junction_96888_Junction_96889 J002	Y69H2.3	WBGene00013481	Y69H2.3	V_-_18661177_18661620_18661711_18662117_18662313_18662357_18662550_18662615 5_Junction_96882_Junction_96883_Junction_96884_Junction_96885 J002 3_Junction_96885_Junction_96893 J001 3_Junction_96884_Junction_96889_Junction_96892 J002 3_Junction_96883_Junction_96888 J001 5_Junction_96888_Junction_96889 J002																															0.0107647360095059%									0.033788460758724%
Y69H2.3 V_-_18661177_18661620_18661711_18662117_18662313_18662357_18662550_18662615 5_Junction_96882_Junction_96883_Junction_96884_Junction_96885 J002 3_Junction_96885_Junction_96893 J001 3_Junction_96884_Junction_96889_Junction_96892 J002 3_Junction_96883_Junction_96888 J002 5_Junction_96888_Junction_96889 J001	Y69H2.3	WBGene00013481	Y69H2.3	V_-_18661177_18661620_18661711_18662117_18662313_18662357_18662550_18662615 5_Junction_96882_Junction_96883_Junction_96884_Junction_96885 J002 3_Junction_96885_Junction_96893 J001 3_Junction_96884_Junction_96889_Junction_96892 J002 3_Junction_96883_Junction_96888 J002 5_Junction_96888_Junction_96889 J001																															0.0133390501375859%									0.031809118560324%
Y69H2.3 V_-_18661177_18661620_18661711_18662117_18662313_18662357_18662550_18662615 5_Junction_96882_Junction_96883_Junction_96884_Junction_96885 J002 3_Junction_96885_Junction_96893 J001 3_Junction_96884_Junction_96889_Junction_96892 J002 3_Junction_96883_Junction_96888 J002 5_Junction_96888_Junction_96889 J002	Y69H2.3	WBGene00013481	Y69H2.3	V_-_18661177_18661620_18661711_18662117_18662313_18662357_18662550_18662615 5_Junction_96882_Junction_96883_Junction_96884_Junction_96885 J002 3_Junction_96885_Junction_96893 J001 3_Junction_96884_Junction_96889_Junction_96892 J002 3_Junction_96883_Junction_96888 J002 5_Junction_96888_Junction_96889 J002																															0.0209508936061141%									0.029192944401276%
Y69H2.3 V_-_18661177_18661620_18661711_18662117_18662313_18662357_18662550_18662615 5_Junction_96882_Junction_96883_Junction_96884_Junction_96885 J002 3_Junction_96885_Junction_96893 J001 3_Junction_96884_Junction_96889_Junction_96892 J003 3_Junction_96883_Junction_96888 J001 5_Junction_96888_Junction_96889 J001	Y69H2.3	WBGene00013481	Y69H2.3	V_-_18661177_18661620_18661711_18662117_18662313_18662357_18662550_18662615 5_Junction_96882_Junction_96883_Junction_96884_Junction_96885 J002 3_Junction_96885_Junction_96893 J001 3_Junction_96884_Junction_96889_Junction_96892 J003 3_Junction_96883_Junction_96888 J001 5_Junction_96888_Junction_96889 J001																															0.00957253318344187%									0.0354376281780864%
Y69H2.3 V_-_18661177_18661620_18661711_18662117_18662313_18662357_18662550_18662615 5_Junction_96882_Junction_96883_Junction_96884_Junction_96885 J002 3_Junction_96885_Junction_96893 J001 3_Junction_96884_Junction_96889_Junction_96892 J003 3_Junction_96883_Junction_96888 J001 5_Junction_96888_Junction_96889 J002	Y69H2.3	WBGene00013481	Y69H2.3	V_-_18661177_18661620_18661711_18662117_18662313_18662357_18662550_18662615 5_Junction_96882_Junction_96883_Junction_96884_Junction_96885 J002 3_Junction_96885_Junction_96893 J001 3_Junction_96884_Junction_96889_Junction_96892 J003 3_Junction_96883_Junction_96888 J001 5_Junction_96888_Junction_96889 J002																															0.0139779893621081%									0.0348082374116736%
Y69H2.3 V_-_18661177_18661620_18661711_18662117_18662313_18662357_18662550_18662615 5_Junction_96882_Junction_96883_Junction_96884_Junction_96885 J002 3_Junction_96885_Junction_96893 J001 3_Junction_96884_Junction_96889_Junction_96892 J003 3_Junction_96883_Junction_96888 J002 5_Junction_96888_Junction_96889 J001	Y69H2.3	WBGene00013481	Y69H2.3	V_-_18661177_18661620_18661711_18662117_18662313_18662357_18662550_18662615 5_Junction_96882_Junction_96883_Junction_96884_Junction_96885 J002 3_Junction_96885_Junction_96893 J001 3_Junction_96884_Junction_96889_Junction_96892 J003 3_Junction_96883_Junction_96888 J002 5_Junction_96888_Junction_96889 J001																															0.0168487603015081%									0.0460945915979136%
Y69H2.3 V_-_18661177_18661620_18661711_18662117_18662313_18662357_18662550_18662615 5_Junction_96882_Junction_96883_Junction_96884_Junction_96885 J002 3_Junction_96885_Junction_96893 J001 3_Junction_96884_Junction_96889_Junction_96892 J003 3_Junction_96883_Junction_96888 J002 5_Junction_96888_Junction_96889 J002	Y69H2.3	WBGene00013481	Y69H2.3	V_-_18661177_18661620_18661711_18662117_18662313_18662357_18662550_18662615 5_Junction_96882_Junction_96883_Junction_96884_Junction_96885 J002 3_Junction_96885_Junction_96893 J001 3_Junction_96884_Junction_96889_Junction_96892 J003 3_Junction_96883_Junction_96888 J002 5_Junction_96888_Junction_96889 J002																															0.0261549776529419%									0.0396442212123264%
Y69H2.3 V_-_18661177_18661620_18661711_18662117_18662313_18662357_18662550_18662615 5_Junction_96882_Junction_96883_Junction_96884_Junction_96885 J002 3_Junction_96885_Junction_96893 J002 3_Junction_96884_Junction_96889_Junction_96892 J001 3_Junction_96883_Junction_96888 J001 5_Junction_96888_Junction_96889 J001	Y69H2.3	WBGene00013481	Y69H2.3	V_-_18661177_18661620_18661711_18662117_18662313_18662357_18662550_18662615 5_Junction_96882_Junction_96883_Junction_96884_Junction_96885 J002 3_Junction_96885_Junction_96893 J002 3_Junction_96884_Junction_96889_Junction_96892 J001 3_Junction_96883_Junction_96888 J001 5_Junction_96888_Junction_96889 J001																															0.137960612990316%									0.873137545208762%
Y69H2.3 V_-_18661177_18661620_18661711_18662117_18662313_18662357_18662550_18662615 5_Junction_96882_Junction_96883_Junction_96884_Junction_96885 J002 3_Junction_96885_Junction_96893 J002 3_Junction_96884_Junction_96889_Junction_96892 J001 3_Junction_96883_Junction_96888 J001 5_Junction_96888_Junction_96889 J002	Y69H2.3	WBGene00013481	Y69H2.3	V_-_18661177_18661620_18661711_18662117_18662313_18662357_18662550_18662615 5_Junction_96882_Junction_96883_Junction_96884_Junction_96885 J002 3_Junction_96885_Junction_96893 J002 3_Junction_96884_Junction_96889_Junction_96892 J001 3_Junction_96883_Junction_96888 J001 5_Junction_96888_Junction_96889 J002																															0.201786389211534%									0.869811761819398%
Y69H2.3 V_-_18661177_18661620_18661711_18662117_18662313_18662357_18662550_18662615 5_Junction_96882_Junction_96883_Junction_96884_Junction_96885 J002 3_Junction_96885_Junction_96893 J002 3_Junction_96884_Junction_96889_Junction_96892 J001 3_Junction_96883_Junction_96888 J002 5_Junction_96888_Junction_96889 J001	Y69H2.3	WBGene00013481	Y69H2.3	V_-_18661177_18661620_18661711_18662117_18662313_18662357_18662550_18662615 5_Junction_96882_Junction_96883_Junction_96884_Junction_96885 J002 3_Junction_96885_Junction_96893 J002 3_Junction_96884_Junction_96889_Junction_96892 J001 3_Junction_96883_Junction_96888 J002 5_Junction_96888_Junction_96889 J001																															0.248311414129014%									0.700823515407238%
Y69H2.3 V_-_18661177_18661620_18661711_18662117_18662313_18662357_18662550_18662615 5_Junction_96882_Junction_96883_Junction_96884_Junction_96885 J002 3_Junction_96885_Junction_96893 J002 3_Junction_96884_Junction_96889_Junction_96892 J001 3_Junction_96883_Junction_96888 J002 5_Junction_96888_Junction_96889 J002	Y69H2.3	WBGene00013481	Y69H2.3	V_-_18661177_18661620_18661711_18662117_18662313_18662357_18662550_18662615 5_Junction_96882_Junction_96883_Junction_96884_Junction_96885 J002 3_Junction_96885_Junction_96893 J002 3_Junction_96884_Junction_96889_Junction_96892 J001 3_Junction_96883_Junction_96888 J002 5_Junction_96888_Junction_96889 J002																															0.388877681969136%									0.666738911964603%
Y69H2.3 V_-_18661177_18661620_18661711_18662117_18662313_18662357_18662550_18662615 5_Junction_96882_Junction_96883_Junction_96884_Junction_96885 J002 3_Junction_96885_Junction_96893 J002 3_Junction_96884_Junction_96889_Junction_96892 J002 3_Junction_96883_Junction_96888 J001 5_Junction_96888_Junction_96889 J001	Y69H2.3	WBGene00013481	Y69H2.3	V_-_18661177_18661620_18661711_18662117_18662313_18662357_18662550_18662615 5_Junction_96882_Junction_96883_Junction_96884_Junction_96885 J002 3_Junction_96885_Junction_96893 J002 3_Junction_96884_Junction_96889_Junction_96892 J002 3_Junction_96883_Junction_96888 J001 5_Junction_96888_Junction_96889 J001																															0.0204171366894659%									0.134989633935324%
Y69H2.3 V_-_18661177_18661620_18661711_18662117_18662313_18662357_18662550_18662615 5_Junction_96882_Junction_96883_Junction_96884_Junction_96885 J002 3_Junction_96885_Junction_96893 J002 3_Junction_96884_Junction_96889_Junction_96892 J002 3_Junction_96883_Junction_96888 J001 5_Junction_96888_Junction_96889 J002	Y69H2.3	WBGene00013481	Y69H2.3	V_-_18661177_18661620_18661711_18662117_18662313_18662357_18662550_18662615 5_Junction_96882_Junction_96883_Junction_96884_Junction_96885 J002 3_Junction_96885_Junction_96893 J002 3_Junction_96884_Junction_96889_Junction_96892 J002 3_Junction_96883_Junction_96888 J001 5_Junction_96888_Junction_96889 J002																															0.0303076674542341%									0.134286679026276%
Y69H2.3 V_-_18661177_18661620_18661711_18662117_18662313_18662357_18662550_18662615 5_Junction_96882_Junction_96883_Junction_96884_Junction_96885 J002 3_Junction_96885_Junction_96893 J002 3_Junction_96884_Junction_96889_Junction_96892 J002 3_Junction_96883_Junction_96888 J002 5_Junction_96888_Junction_96889 J001	Y69H2.3	WBGene00013481	Y69H2.3	V_-_18661177_18661620_18661711_18662117_18662313_18662357_18662550_18662615 5_Junction_96882_Junction_96883_Junction_96884_Junction_96885 J002 3_Junction_96885_Junction_96893 J002 3_Junction_96884_Junction_96889_Junction_96892 J002 3_Junction_96883_Junction_96888 J002 5_Junction_96888_Junction_96889 J001																															0.0440577738261541%									0.115088865224676%
Y69H2.3 V_-_18661177_18661620_18661711_18662117_18662313_18662357_18662550_18662615 5_Junction_96882_Junction_96883_Junction_96884_Junction_96885 J002 3_Junction_96885_Junction_96893 J002 3_Junction_96884_Junction_96889_Junction_96892 J002 3_Junction_96883_Junction_96888 J002 5_Junction_96888_Junction_96889 J002	Y69H2.3	WBGene00013481	Y69H2.3	V_-_18661177_18661620_18661711_18662117_18662313_18662357_18662550_18662615 5_Junction_96882_Junction_96883_Junction_96884_Junction_96885 J002 3_Junction_96885_Junction_96893 J002 3_Junction_96884_Junction_96889_Junction_96892 J002 3_Junction_96883_Junction_96888 J002 5_Junction_96888_Junction_96889 J002																															0.0734480842301459%									0.107884565813724%
Y69H2.3 V_-_18661177_18661620_18661711_18662117_18662313_18662357_18662550_18662615 5_Junction_96882_Junction_96883_Junction_96884_Junction_96885 J002 3_Junction_96885_Junction_96893 J002 3_Junction_96884_Junction_96889_Junction_96892 J003 3_Junction_96883_Junction_96888 J001 5_Junction_96888_Junction_96889 J001	Y69H2.3	WBGene00013481	Y69H2.3	V_-_18661177_18661620_18661711_18662117_18662313_18662357_18662550_18662615 5_Junction_96882_Junction_96883_Junction_96884_Junction_96885 J002 3_Junction_96885_Junction_96893 J002 3_Junction_96884_Junction_96889_Junction_96892 J003 3_Junction_96883_Junction_96888 J001 5_Junction_96888_Junction_96889 J001																															0.0264177354421681%									0.138828079997914%
Y69H2.3 V_-_18661177_18661620_18661711_18662117_18662313_18662357_18662550_18662615 5_Junction_96882_Junction_96883_Junction_96884_Junction_96885 J002 3_Junction_96885_Junction_96893 J002 3_Junction_96884_Junction_96889_Junction_96892 J003 3_Junction_96883_Junction_96888 J001 5_Junction_96888_Junction_96889 J002	Y69H2.3	WBGene00013481	Y69H2.3	V_-_18661177_18661620_18661711_18662117_18662313_18662357_18662550_18662615 5_Junction_96882_Junction_96883_Junction_96884_Junction_96885 J002 3_Junction_96885_Junction_96893 J002 3_Junction_96884_Junction_96889_Junction_96892 J003 3_Junction_96883_Junction_96888 J001 5_Junction_96888_Junction_96889 J002																															0.0390402447122819%									0.137094892812326%
Y69H2.3 V_-_18661177_18661620_18661711_18662117_18662313_18662357_18662550_18662615 5_Junction_96882_Junction_96883_Junction_96884_Junction_96885 J002 3_Junction_96885_Junction_96893 J002 3_Junction_96884_Junction_96889_Junction_96892 J003 3_Junction_96883_Junction_96888 J002 5_Junction_96888_Junction_96889 J001	Y69H2.3	WBGene00013481	Y69H2.3	V_-_18661177_18661620_18661711_18662117_18662313_18662357_18662550_18662615 5_Junction_96882_Junction_96883_Junction_96884_Junction_96885 J002 3_Junction_96885_Junction_96893 J002 3_Junction_96884_Junction_96889_Junction_96892 J003 3_Junction_96883_Junction_96888 J002 5_Junction_96888_Junction_96889 J001																															0.0541329602228819%									0.154427540226086%
Y69H2.3 V_-_18661177_18661620_18661711_18662117_18662313_18662357_18662550_18662615 5_Junction_96882_Junction_96883_Junction_96884_Junction_96885 J002 3_Junction_96885_Junction_96893 J002 3_Junction_96884_Junction_96889_Junction_96892 J003 3_Junction_96883_Junction_96888 J002 5_Junction_96888_Junction_96889 J002	Y69H2.3	WBGene00013481	Y69H2.3	V_-_18661177_18661620_18661711_18662117_18662313_18662357_18662550_18662615 5_Junction_96882_Junction_96883_Junction_96884_Junction_96885 J002 3_Junction_96885_Junction_96893 J002 3_Junction_96884_Junction_96889_Junction_96892 J003 3_Junction_96883_Junction_96888 J002 5_Junction_96888_Junction_96889 J002																															0.0887852991226681%									0.136664808563674%
Y69H2.3 V_-_18661177_18661620_18661711_18662117_18662313_18662357_18662550_18662615 5_Junction_96882_Junction_96883_Junction_96884_Junction_96885 J003 3_Junction_96885_Junction_96893 J001 3_Junction_96884_Junction_96889_Junction_96892 J001 3_Junction_96883_Junction_96888 J001 5_Junction_96888_Junction_96889 J001	Y69H2.3	WBGene00013481	Y69H2.3	V_-_18661177_18661620_18661711_18662117_18662313_18662357_18662550_18662615 5_Junction_96882_Junction_96883_Junction_96884_Junction_96885 J003 3_Junction_96885_Junction_96893 J001 3_Junction_96884_Junction_96889_Junction_96892 J001 3_Junction_96883_Junction_96888 J001 5_Junction_96888_Junction_96889 J001																															0.80876908684771%									1.09199954106372%
Y69H2.3 V_-_18661177_18661620_18661711_18662117_18662313_18662357_18662550_18662615 5_Junction_96882_Junction_96883_Junction_96884_Junction_96885 J003 3_Junction_96885_Junction_96893 J001 3_Junction_96884_Junction_96889_Junction_96892 J001 3_Junction_96883_Junction_96888 J001 5_Junction_96888_Junction_96889 J002	Y69H2.3	WBGene00013481	Y69H2.3	V_-_18661177_18661620_18661711_18662117_18662313_18662357_18662550_18662615 5_Junction_96882_Junction_96883_Junction_96884_Junction_96885 J003 3_Junction_96885_Junction_96893 J001 3_Junction_96884_Junction_96889_Junction_96892 J001 3_Junction_96883_Junction_96888 J001 5_Junction_96888_Junction_96889 J002																															1.20151322355376%									1.0490192834622%
Y69H2.3 V_-_18661177_18661620_18661711_18662117_18662313_18662357_18662550_18662615 5_Junction_96882_Junction_96883_Junction_96884_Junction_96885 J003 3_Junction_96885_Junction_96893 J001 3_Junction_96884_Junction_96889_Junction_96892 J001 3_Junction_96883_Junction_96888 J002 5_Junction_96888_Junction_96889 J001	Y69H2.3	WBGene00013481	Y69H2.3	V_-_18661177_18661620_18661711_18662117_18662313_18662357_18662550_18662615 5_Junction_96882_Junction_96883_Junction_96884_Junction_96885 J003 3_Junction_96885_Junction_96893 J001 3_Junction_96884_Junction_96889_Junction_96892 J001 3_Junction_96883_Junction_96888 J002 5_Junction_96888_Junction_96889 J001																															1.76096810608137%									2.26241235762828%
Y69H2.3 V_-_18661177_18661620_18661711_18662117_18662313_18662357_18662550_18662615 5_Junction_96882_Junction_96883_Junction_96884_Junction_96885 J003 3_Junction_96885_Junction_96893 J001 3_Junction_96884_Junction_96889_Junction_96892 J001 3_Junction_96883_Junction_96888 J002 5_Junction_96888_Junction_96889 J002	Y69H2.3	WBGene00013481	Y69H2.3	V_-_18661177_18661620_18661711_18662117_18662313_18662357_18662550_18662615 5_Junction_96882_Junction_96883_Junction_96884_Junction_96885 J003 3_Junction_96885_Junction_96893 J001 3_Junction_96884_Junction_96889_Junction_96892 J001 3_Junction_96883_Junction_96888 J002 5_Junction_96888_Junction_96889 J002																															2.94367668486715%									1.8219251506458%
Y69H2.3 V_-_18661177_18661620_18661711_18662117_18662313_18662357_18662550_18662615 5_Junction_96882_Junction_96883_Junction_96884_Junction_96885 J003 3_Junction_96885_Junction_96893 J001 3_Junction_96884_Junction_96889_Junction_96892 J002 3_Junction_96883_Junction_96888 J001 5_Junction_96888_Junction_96889 J001	Y69H2.3	WBGene00013481	Y69H2.3	V_-_18661177_18661620_18661711_18662117_18662313_18662357_18662550_18662615 5_Junction_96882_Junction_96883_Junction_96884_Junction_96885 J003 3_Junction_96885_Junction_96893 J001 3_Junction_96884_Junction_96889_Junction_96892 J002 3_Junction_96883_Junction_96888 J001 5_Junction_96888_Junction_96889 J001																															0.124977881833164%									0.177154565075838%
Y69H2.3 V_-_18661177_18661620_18661711_18662117_18662313_18662357_18662550_18662615 5_Junction_96882_Junction_96883_Junction_96884_Junction_96885 J003 3_Junction_96885_Junction_96893 J001 3_Junction_96884_Junction_96889_Junction_96892 J002 3_Junction_96883_Junction_96888 J001 5_Junction_96888_Junction_96889 J002	Y69H2.3	WBGene00013481	Y69H2.3	V_-_18661177_18661620_18661711_18662117_18662313_18662357_18662550_18662615 5_Junction_96882_Junction_96883_Junction_96884_Junction_96885 J003 3_Junction_96885_Junction_96893 J001 3_Junction_96884_Junction_96889_Junction_96892 J002 3_Junction_96883_Junction_96888 J001 5_Junction_96888_Junction_96889 J002																															0.191339988699786%									0.168070033843362%
Y69H2.3 V_-_18661177_18661620_18661711_18662117_18662313_18662357_18662550_18662615 5_Junction_96882_Junction_96883_Junction_96884_Junction_96885 J003 3_Junction_96885_Junction_96893 J001 3_Junction_96884_Junction_96889_Junction_96892 J002 3_Junction_96883_Junction_96888 J002 5_Junction_96888_Junction_96889 J001	Y69H2.3	WBGene00013481	Y69H2.3	V_-_18661177_18661620_18661711_18662117_18662313_18662357_18662550_18662615 5_Junction_96882_Junction_96883_Junction_96884_Junction_96885 J003 3_Junction_96885_Junction_96893 J001 3_Junction_96884_Junction_96889_Junction_96892 J002 3_Junction_96883_Junction_96888 J002 5_Junction_96888_Junction_96889 J001																															0.365329857448926%									0.442424500344162%
Y69H2.3 V_-_18661177_18661620_18661711_18662117_18662313_18662357_18662550_18662615 5_Junction_96882_Junction_96883_Junction_96884_Junction_96885 J003 3_Junction_96885_Junction_96893 J001 3_Junction_96884_Junction_96889_Junction_96892 J002 3_Junction_96883_Junction_96888 J002 5_Junction_96888_Junction_96889 J002	Y69H2.3	WBGene00013481	Y69H2.3	V_-_18661177_18661620_18661711_18662117_18662313_18662357_18662550_18662615 5_Junction_96882_Junction_96883_Junction_96884_Junction_96885 J003 3_Junction_96885_Junction_96893 J001 3_Junction_96884_Junction_96889_Junction_96892 J002 3_Junction_96883_Junction_96888 J002 5_Junction_96888_Junction_96889 J002																															0.657599105918124%									0.349320828736638%
Y69H2.3 V_-_18661177_18661620_18661711_18662117_18662313_18662357_18662550_18662615 5_Junction_96882_Junction_96883_Junction_96884_Junction_96885 J003 3_Junction_96885_Junction_96893 J001 3_Junction_96884_Junction_96889_Junction_96892 J003 3_Junction_96883_Junction_96888 J001 5_Junction_96888_Junction_96889 J001	Y69H2.3	WBGene00013481	Y69H2.3	V_-_18661177_18661620_18661711_18662117_18662313_18662357_18662550_18662615 5_Junction_96882_Junction_96883_Junction_96884_Junction_96885 J003 3_Junction_96885_Junction_96893 J001 3_Junction_96884_Junction_96889_Junction_96892 J003 3_Junction_96883_Junction_96888 J001 5_Junction_96888_Junction_96889 J001																															0.159630910490951%									0.226760141039443%
Y69H2.3 V_-_18661177_18661620_18661711_18662117_18662313_18662357_18662550_18662615 5_Junction_96882_Junction_96883_Junction_96884_Junction_96885 J003 3_Junction_96885_Junction_96893 J001 3_Junction_96884_Junction_96889_Junction_96892 J003 3_Junction_96883_Junction_96888 J001 5_Junction_96888_Junction_96889 J002	Y69H2.3	WBGene00013481	Y69H2.3	V_-_18661177_18661620_18661711_18662117_18662313_18662357_18662550_18662615 5_Junction_96882_Junction_96883_Junction_96884_Junction_96885 J003 3_Junction_96885_Junction_96893 J001 3_Junction_96884_Junction_96889_Junction_96892 J003 3_Junction_96883_Junction_96888 J001 5_Junction_96888_Junction_96889 J002																															0.242258111324624%									0.204361559115437%
Y69H2.3 V_-_18661177_18661620_18661711_18662117_18662313_18662357_18662550_18662615 5_Junction_96882_Junction_96883_Junction_96884_Junction_96885 J003 3_Junction_96885_Junction_96893 J001 3_Junction_96884_Junction_96889_Junction_96892 J003 3_Junction_96883_Junction_96888 J002 5_Junction_96888_Junction_96889 J001	Y69H2.3	WBGene00013481	Y69H2.3	V_-_18661177_18661620_18661711_18662117_18662313_18662357_18662550_18662615 5_Junction_96882_Junction_96883_Junction_96884_Junction_96885 J003 3_Junction_96885_Junction_96893 J001 3_Junction_96884_Junction_96889_Junction_96892 J003 3_Junction_96883_Junction_96888 J002 5_Junction_96888_Junction_96889 J001																															0.431534772147874%									0.950811904848557%
Y69H2.3 V_-_18661177_18661620_18661711_18662117_18662313_18662357_18662550_18662615 5_Junction_96882_Junction_96883_Junction_96884_Junction_96885 J003 3_Junction_96885_Junction_96893 J001 3_Junction_96884_Junction_96889_Junction_96892 J003 3_Junction_96883_Junction_96888 J002 5_Junction_96888_Junction_96889 J002	Y69H2.3	WBGene00013481	Y69H2.3	V_-_18661177_18661620_18661711_18662117_18662313_18662357_18662550_18662615 5_Junction_96882_Junction_96883_Junction_96884_Junction_96885 J003 3_Junction_96885_Junction_96893 J001 3_Junction_96884_Junction_96889_Junction_96892 J003 3_Junction_96883_Junction_96888 J002 5_Junction_96888_Junction_96889 J002																															0.763615770786551%									0.721257934196563%
Y69H2.3 V_-_18661177_18661620_18661711_18662117_18662313_18662357_18662550_18662615 5_Junction_96882_Junction_96883_Junction_96884_Junction_96885 J003 3_Junction_96885_Junction_96893 J002 3_Junction_96884_Junction_96889_Junction_96892 J001 3_Junction_96883_Junction_96888 J001 5_Junction_96888_Junction_96889 J001	Y69H2.3	WBGene00013481	Y69H2.3	V_-_18661177_18661620_18661711_18662117_18662313_18662357_18662550_18662615 5_Junction_96882_Junction_96883_Junction_96884_Junction_96885 J003 3_Junction_96885_Junction_96893 J002 3_Junction_96884_Junction_96889_Junction_96892 J001 3_Junction_96883_Junction_96888 J001 5_Junction_96888_Junction_96889 J001																															2.33299895521384%									4.16842912449078%
Y69H2.3 V_-_18661177_18661620_18661711_18662117_18662313_18662357_18662550_18662615 5_Junction_96882_Junction_96883_Junction_96884_Junction_96885 J003 3_Junction_96885_Junction_96893 J002 3_Junction_96884_Junction_96889_Junction_96892 J001 3_Junction_96883_Junction_96888 J001 5_Junction_96888_Junction_96889 J002	Y69H2.3	WBGene00013481	Y69H2.3	V_-_18661177_18661620_18661711_18662117_18662313_18662357_18662550_18662615 5_Junction_96882_Junction_96883_Junction_96884_Junction_96885 J003 3_Junction_96885_Junction_96893 J002 3_Junction_96884_Junction_96889_Junction_96892 J001 3_Junction_96883_Junction_96888 J001 5_Junction_96888_Junction_96889 J002																															3.56396913753469%									4.0500720787833%
Y69H2.3 V_-_18661177_18661620_18661711_18662117_18662313_18662357_18662550_18662615 5_Junction_96882_Junction_96883_Junction_96884_Junction_96885 J003 3_Junction_96885_Junction_96893 J002 3_Junction_96884_Junction_96889_Junction_96892 J001 3_Junction_96883_Junction_96888 J002 5_Junction_96888_Junction_96889 J001	Y69H2.3	WBGene00013481	Y69H2.3	V_-_18661177_18661620_18661711_18662117_18662313_18662357_18662550_18662615 5_Junction_96882_Junction_96883_Junction_96884_Junction_96885 J003 3_Junction_96885_Junction_96893 J002 3_Junction_96884_Junction_96889_Junction_96892 J001 3_Junction_96883_Junction_96888 J002 5_Junction_96888_Junction_96889 J001																															6.69103191475708%									7.00434738181722%
Y69H2.3 V_-_18661177_18661620_18661711_18662117_18662313_18662357_18662550_18662615 5_Junction_96882_Junction_96883_Junction_96884_Junction_96885 J003 3_Junction_96885_Junction_96893 J002 3_Junction_96884_Junction_96889_Junction_96892 J001 3_Junction_96883_Junction_96888 J002 5_Junction_96888_Junction_96889 J002	Y69H2.3	WBGene00013481	Y69H2.3	V_-_18661177_18661620_18661711_18662117_18662313_18662357_18662550_18662615 5_Junction_96882_Junction_96883_Junction_96884_Junction_96885 J003 3_Junction_96885_Junction_96893 J002 3_Junction_96884_Junction_96889_Junction_96892 J001 3_Junction_96883_Junction_96888 J002 5_Junction_96888_Junction_96889 J002																															11.9957198911444%									5.7913540821087%
Y69H2.3 V_-_18661177_18661620_18661711_18662117_18662313_18662357_18662550_18662615 5_Junction_96882_Junction_96883_Junction_96884_Junction_96885 J003 3_Junction_96885_Junction_96893 J002 3_Junction_96884_Junction_96889_Junction_96892 J002 3_Junction_96883_Junction_96888 J001 5_Junction_96888_Junction_96889 J001	Y69H2.3	WBGene00013481	Y69H2.3	V_-_18661177_18661620_18661711_18662117_18662313_18662357_18662550_18662615 5_Junction_96882_Junction_96883_Junction_96884_Junction_96885 J003 3_Junction_96885_Junction_96893 J002 3_Junction_96884_Junction_96889_Junction_96892 J002 3_Junction_96883_Junction_96888 J001 5_Junction_96888_Junction_96889 J001																															0.388414721719926%									0.666436308031662%
Y69H2.3 V_-_18661177_18661620_18661711_18662117_18662313_18662357_18662550_18662615 5_Junction_96882_Junction_96883_Junction_96884_Junction_96885 J003 3_Junction_96885_Junction_96893 J002 3_Junction_96884_Junction_96889_Junction_96892 J002 3_Junction_96883_Junction_96888 J001 5_Junction_96888_Junction_96889 J002	Y69H2.3	WBGene00013481	Y69H2.3	V_-_18661177_18661620_18661711_18662117_18662313_18662357_18662550_18662615 5_Junction_96882_Junction_96883_Junction_96884_Junction_96885 J003 3_Junction_96885_Junction_96893 J002 3_Junction_96884_Junction_96889_Junction_96892 J002 3_Junction_96883_Junction_96888 J001 5_Junction_96888_Junction_96889 J002																															0.624077514047124%									0.641419746049138%
Y69H2.3 V_-_18661177_18661620_18661711_18662117_18662313_18662357_18662550_18662615 5_Junction_96882_Junction_96883_Junction_96884_Junction_96885 J003 3_Junction_96885_Junction_96893 J002 3_Junction_96884_Junction_96889_Junction_96892 J002 3_Junction_96883_Junction_96888 J002 5_Junction_96888_Junction_96889 J001	Y69H2.3	WBGene00013481	Y69H2.3	V_-_18661177_18661620_18661711_18662117_18662313_18662357_18662550_18662615 5_Junction_96882_Junction_96883_Junction_96884_Junction_96885 J003 3_Junction_96885_Junction_96893 J002 3_Junction_96884_Junction_96889_Junction_96892 J002 3_Junction_96883_Junction_96888 J002 5_Junction_96888_Junction_96889 J001																															1.61884119599798%									1.33739230154834%
Y69H2.3 V_-_18661177_18661620_18661711_18662117_18662313_18662357_18662550_18662615 5_Junction_96882_Junction_96883_Junction_96884_Junction_96885 J003 3_Junction_96885_Junction_96893 J002 3_Junction_96884_Junction_96889_Junction_96892 J002 3_Junction_96883_Junction_96888 J002 5_Junction_96888_Junction_96889 J002	Y69H2.3	WBGene00013481	Y69H2.3	V_-_18661177_18661620_18661711_18662117_18662313_18662357_18662550_18662615 5_Junction_96882_Junction_96883_Junction_96884_Junction_96885 J003 3_Junction_96885_Junction_96893 J002 3_Junction_96884_Junction_96889_Junction_96892 J002 3_Junction_96883_Junction_96888 J002 5_Junction_96888_Junction_96889 J002																															3.09514573433497%									1.08100771637086%
Y69H2.3 V_-_18661177_18661620_18661711_18662117_18662313_18662357_18662550_18662615 5_Junction_96882_Junction_96883_Junction_96884_Junction_96885 J003 3_Junction_96885_Junction_96893 J002 3_Junction_96884_Junction_96889_Junction_96892 J003 3_Junction_96883_Junction_96888 J001 5_Junction_96888_Junction_96889 J001	Y69H2.3	WBGene00013481	Y69H2.3	V_-_18661177_18661620_18661711_18662117_18662313_18662357_18662550_18662615 5_Junction_96882_Junction_96883_Junction_96884_Junction_96885 J003 3_Junction_96885_Junction_96893 J002 3_Junction_96884_Junction_96889_Junction_96892 J003 3_Junction_96883_Junction_96888 J001 5_Junction_96888_Junction_96889 J001																															0.485608136944414%									0.803037849048557%
Y69H2.3 V_-_18661177_18661620_18661711_18662117_18662313_18662357_18662550_18662615 5_Junction_96882_Junction_96883_Junction_96884_Junction_96885 J003 3_Junction_96885_Junction_96893 J002 3_Junction_96884_Junction_96889_Junction_96892 J003 3_Junction_96883_Junction_96888 J001 5_Junction_96888_Junction_96889 J002	Y69H2.3	WBGene00013481	Y69H2.3	V_-_18661177_18661620_18661711_18662117_18662313_18662357_18662550_18662615 5_Junction_96882_Junction_96883_Junction_96884_Junction_96885 J003 3_Junction_96885_Junction_96893 J002 3_Junction_96884_Junction_96889_Junction_96892 J003 3_Junction_96883_Junction_96888 J001 5_Junction_96888_Junction_96889 J002																															0.769505831790011%									0.741357669996563%
Y69H2.3 V_-_18661177_18661620_18661711_18662117_18662313_18662357_18662550_18662615 5_Junction_96882_Junction_96883_Junction_96884_Junction_96885 J003 3_Junction_96885_Junction_96893 J002 3_Junction_96884_Junction_96889_Junction_96892 J003 3_Junction_96883_Junction_96888 J002 5_Junction_96888_Junction_96889 J001	Y69H2.3	WBGene00013481	Y69H2.3	V_-_18661177_18661620_18661711_18662117_18662313_18662357_18662550_18662615 5_Junction_96882_Junction_96883_Junction_96884_Junction_96885 J003 3_Junction_96885_Junction_96893 J002 3_Junction_96884_Junction_96889_Junction_96892 J003 3_Junction_96883_Junction_96888 J002 5_Junction_96888_Junction_96889 J001																															1.84750746051676%									2.73736602506344%
Y69H2.3 V_-_18661177_18661620_18661711_18662117_18662313_18662357_18662550_18662615 5_Junction_96882_Junction_96883_Junction_96884_Junction_96885 J003 3_Junction_96885_Junction_96893 J002 3_Junction_96884_Junction_96889_Junction_96892 J003 3_Junction_96883_Junction_96888 J002 5_Junction_96888_Junction_96889 J002	Y69H2.3	WBGene00013481	Y69H2.3	V_-_18661177_18661620_18661711_18662117_18662313_18662357_18662550_18662615 5_Junction_96882_Junction_96883_Junction_96884_Junction_96885 J003 3_Junction_96885_Junction_96893 J002 3_Junction_96884_Junction_96889_Junction_96892 J003 3_Junction_96883_Junction_96888 J002 5_Junction_96888_Junction_96889 J002																															3.48596600599881%									2.10523091669144%
Y69H2.3 V_-_18661177_18661620_18661711_18662117_18662313_18662357_18662550_18662615 5_Junction_96882_Junction_96883_Junction_96884_Junction_96885 J004 3_Junction_96885_Junction_96893 J001 3_Junction_96884_Junction_96889_Junction_96892 J001 3_Junction_96883_Junction_96888 J001 5_Junction_96888_Junction_96889 J001	Y69H2.3	WBGene00013481	Y69H2.3	V_-_18661177_18661620_18661711_18662117_18662313_18662357_18662550_18662615 5_Junction_96882_Junction_96883_Junction_96884_Junction_96885 J004 3_Junction_96885_Junction_96893 J001 3_Junction_96884_Junction_96889_Junction_96892 J001 3_Junction_96883_Junction_96888 J001 5_Junction_96888_Junction_96889 J001																															0.543435935482124%									0.711122860002002%
Y69H2.3 V_-_18661177_18661620_18661711_18662117_18662313_18662357_18662550_18662615 5_Junction_96882_Junction_96883_Junction_96884_Junction_96885 J004 3_Junction_96885_Junction_96893 J001 3_Junction_96884_Junction_96889_Junction_96892 J001 3_Junction_96883_Junction_96888 J001 5_Junction_96888_Junction_96889 J002	Y69H2.3	WBGene00013481	Y69H2.3	V_-_18661177_18661620_18661711_18662117_18662313_18662357_18662550_18662615 5_Junction_96882_Junction_96883_Junction_96884_Junction_96885 J004 3_Junction_96885_Junction_96893 J001 3_Junction_96884_Junction_96889_Junction_96892 J001 3_Junction_96883_Junction_96888 J001 5_Junction_96888_Junction_96889 J002																															0.797485576712201%									0.674191832642158%
Y69H2.3 V_-_18661177_18661620_18661711_18662117_18662313_18662357_18662550_18662615 5_Junction_96882_Junction_96883_Junction_96884_Junction_96885 J004 3_Junction_96885_Junction_96893 J001 3_Junction_96884_Junction_96889_Junction_96892 J001 3_Junction_96883_Junction_96888 J002 5_Junction_96888_Junction_96889 J001	Y69H2.3	WBGene00013481	Y69H2.3	V_-_18661177_18661620_18661711_18662117_18662313_18662357_18662550_18662615 5_Junction_96882_Junction_96883_Junction_96884_Junction_96885 J004 3_Junction_96885_Junction_96893 J001 3_Junction_96884_Junction_96889_Junction_96892 J001 3_Junction_96883_Junction_96888 J002 5_Junction_96888_Junction_96889 J001																															1.02142901736357%									1.792534592214%
Y69H2.3 V_-_18661177_18661620_18661711_18662117_18662313_18662357_18662550_18662615 5_Junction_96882_Junction_96883_Junction_96884_Junction_96885 J004 3_Junction_96885_Junction_96893 J001 3_Junction_96884_Junction_96889_Junction_96892 J001 3_Junction_96883_Junction_96888 J002 5_Junction_96888_Junction_96889 J002	Y69H2.3	WBGene00013481	Y69H2.3	V_-_18661177_18661620_18661711_18662117_18662313_18662357_18662550_18662615 5_Junction_96882_Junction_96883_Junction_96884_Junction_96885 J004 3_Junction_96885_Junction_96893 J001 3_Junction_96884_Junction_96889_Junction_96892 J001 3_Junction_96883_Junction_96888 J002 5_Junction_96888_Junction_96889 J002																															1.6260158908921%									1.41404348954184%
Y69H2.3 V_-_18661177_18661620_18661711_18662117_18662313_18662357_18662550_18662615 5_Junction_96882_Junction_96883_Junction_96884_Junction_96885 J004 3_Junction_96885_Junction_96893 J001 3_Junction_96884_Junction_96889_Junction_96892 J002 3_Junction_96883_Junction_96888 J001 5_Junction_96888_Junction_96889 J001	Y69H2.3	WBGene00013481	Y69H2.3	V_-_18661177_18661620_18661711_18662117_18662313_18662357_18662550_18662615 5_Junction_96882_Junction_96883_Junction_96884_Junction_96885 J004 3_Junction_96885_Junction_96893 J001 3_Junction_96884_Junction_96889_Junction_96892 J002 3_Junction_96883_Junction_96888 J001 5_Junction_96888_Junction_96889 J001																															0.0811744369073282%									0.117283400762724%
Y69H2.3 V_-_18661177_18661620_18661711_18662117_18662313_18662357_18662550_18662615 5_Junction_96882_Junction_96883_Junction_96884_Junction_96885 J004 3_Junction_96885_Junction_96893 J001 3_Junction_96884_Junction_96889_Junction_96892 J002 3_Junction_96883_Junction_96888 J001 5_Junction_96888_Junction_96889 J002	Y69H2.3	WBGene00013481	Y69H2.3	V_-_18661177_18661620_18661711_18662117_18662313_18662357_18662550_18662615 5_Junction_96882_Junction_96883_Junction_96884_Junction_96885 J004 3_Junction_96885_Junction_96893 J001 3_Junction_96884_Junction_96889_Junction_96892 J002 3_Junction_96883_Junction_96888 J001 5_Junction_96888_Junction_96889 J002																															0.121322932391322%									0.109477466358876%
Y69H2.3 V_-_18661177_18661620_18661711_18662117_18662313_18662357_18662550_18662615 5_Junction_96882_Junction_96883_Junction_96884_Junction_96885 J004 3_Junction_96885_Junction_96893 J001 3_Junction_96884_Junction_96889_Junction_96892 J002 3_Junction_96883_Junction_96888 J002 5_Junction_96888_Junction_96889 J001	Y69H2.3	WBGene00013481	Y69H2.3	V_-_18661177_18661620_18661711_18662117_18662313_18662357_18662550_18662615 5_Junction_96882_Junction_96883_Junction_96884_Junction_96885 J004 3_Junction_96885_Junction_96893 J001 3_Junction_96884_Junction_96889_Junction_96892 J002 3_Junction_96883_Junction_96888 J002 5_Junction_96888_Junction_96889 J001																															0.188734543818702%									0.356863964397276%
Y69H2.3 V_-_18661177_18661620_18661711_18662117_18662313_18662357_18662550_18662615 5_Junction_96882_Junction_96883_Junction_96884_Junction_96885 J004 3_Junction_96885_Junction_96893 J001 3_Junction_96884_Junction_96889_Junction_96892 J002 3_Junction_96883_Junction_96888 J002 5_Junction_96888_Junction_96889 J002	Y69H2.3	WBGene00013481	Y69H2.3	V_-_18661177_18661620_18661711_18662117_18662313_18662357_18662550_18662615 5_Junction_96882_Junction_96883_Junction_96884_Junction_96885 J004 3_Junction_96885_Junction_96893 J001 3_Junction_96884_Junction_96889_Junction_96892 J002 3_Junction_96883_Junction_96888 J002 5_Junction_96888_Junction_96889 J002																															0.321526738182648%									0.276864112481124%
Y69H2.3 V_-_18661177_18661620_18661711_18662117_18662313_18662357_18662550_18662615 5_Junction_96882_Junction_96883_Junction_96884_Junction_96885 J004 3_Junction_96885_Junction_96893 J001 3_Junction_96884_Junction_96889_Junction_96892 J003 3_Junction_96883_Junction_96888 J001 5_Junction_96888_Junction_96889 J001	Y69H2.3	WBGene00013481	Y69H2.3	V_-_18661177_18661620_18661711_18662117_18662313_18662357_18662550_18662615 5_Junction_96882_Junction_96883_Junction_96884_Junction_96885 J004 3_Junction_96885_Junction_96893 J001 3_Junction_96884_Junction_96889_Junction_96892 J003 3_Junction_96883_Junction_96888 J001 5_Junction_96888_Junction_96889 J001																															0.104736789661323%									0.159907270077274%
Y69H2.3 V_-_18661177_18661620_18661711_18662117_18662313_18662357_18662550_18662615 5_Junction_96882_Junction_96883_Junction_96884_Junction_96885 J004 3_Junction_96885_Junction_96893 J001 3_Junction_96884_Junction_96889_Junction_96892 J003 3_Junction_96883_Junction_96888 J001 5_Junction_96888_Junction_96889 J002	Y69H2.3	WBGene00013481	Y69H2.3	V_-_18661177_18661620_18661711_18662117_18662313_18662357_18662550_18662615 5_Junction_96882_Junction_96883_Junction_96884_Junction_96885 J004 3_Junction_96885_Junction_96893 J001 3_Junction_96884_Junction_96889_Junction_96892 J003 3_Junction_96883_Junction_96888 J001 5_Junction_96888_Junction_96889 J002																															0.155682108095702%									0.140661162956966%
Y69H2.3 V_-_18661177_18661620_18661711_18662117_18662313_18662357_18662550_18662615 5_Junction_96882_Junction_96883_Junction_96884_Junction_96885 J004 3_Junction_96885_Junction_96893 J001 3_Junction_96884_Junction_96889_Junction_96892 J003 3_Junction_96883_Junction_96888 J002 5_Junction_96888_Junction_96889 J001	Y69H2.3	WBGene00013481	Y69H2.3	V_-_18661177_18661620_18661711_18662117_18662313_18662357_18662550_18662615 5_Junction_96882_Junction_96883_Junction_96884_Junction_96885 J004 3_Junction_96885_Junction_96893 J001 3_Junction_96884_Junction_96889_Junction_96892 J003 3_Junction_96883_Junction_96888 J002 5_Junction_96888_Junction_96889 J001																															0.229434521716952%									0.793698692546727%
Y69H2.3 V_-_18661177_18661620_18661711_18662117_18662313_18662357_18662550_18662615 5_Junction_96882_Junction_96883_Junction_96884_Junction_96885 J004 3_Junction_96885_Junction_96893 J001 3_Junction_96884_Junction_96889_Junction_96892 J003 3_Junction_96883_Junction_96888 J002 5_Junction_96888_Junction_96889 J002	Y69H2.3	WBGene00013481	Y69H2.3	V_-_18661177_18661620_18661711_18662117_18662313_18662357_18662550_18662615 5_Junction_96882_Junction_96883_Junction_96884_Junction_96885 J004 3_Junction_96885_Junction_96893 J001 3_Junction_96884_Junction_96889_Junction_96892 J003 3_Junction_96883_Junction_96888 J002 5_Junction_96888_Junction_96889 J002																															0.384226008776023%									0.596453156019034%
Y69H2.3 V_-_18661177_18661620_18661711_18662117_18662313_18662357_18662550_18662615 5_Junction_96882_Junction_96883_Junction_96884_Junction_96885 J004 3_Junction_96885_Junction_96893 J002 3_Junction_96884_Junction_96889_Junction_96892 J001 3_Junction_96883_Junction_96888 J001 5_Junction_96888_Junction_96889 J001	Y69H2.3	WBGene00013481	Y69H2.3	V_-_18661177_18661620_18661711_18662117_18662313_18662357_18662550_18662615 5_Junction_96882_Junction_96883_Junction_96884_Junction_96885 J004 3_Junction_96885_Junction_96893 J002 3_Junction_96884_Junction_96889_Junction_96892 J001 3_Junction_96883_Junction_96888 J001 5_Junction_96888_Junction_96889 J001																															1.51917552456549%									2.673010623489%
Y69H2.3 V_-_18661177_18661620_18661711_18662117_18662313_18662357_18662550_18662615 5_Junction_96882_Junction_96883_Junction_96884_Junction_96885 J004 3_Junction_96885_Junction_96893 J002 3_Junction_96884_Junction_96889_Junction_96892 J001 3_Junction_96883_Junction_96888 J001 5_Junction_96888_Junction_96889 J002	Y69H2.3	WBGene00013481	Y69H2.3	V_-_18661177_18661620_18661711_18662117_18662313_18662357_18662550_18662615 5_Junction_96882_Junction_96883_Junction_96884_Junction_96885 J004 3_Junction_96885_Junction_96893 J002 3_Junction_96884_Junction_96889_Junction_96892 J001 3_Junction_96883_Junction_96888 J001 5_Junction_96888_Junction_96889 J002																															2.26740976129018%									2.57131166826684%
Y69H2.3 V_-_18661177_18661620_18661711_18662117_18662313_18662357_18662550_18662615 5_Junction_96882_Junction_96883_Junction_96884_Junction_96885 J004 3_Junction_96885_Junction_96893 J002 3_Junction_96884_Junction_96889_Junction_96892 J001 3_Junction_96883_Junction_96888 J002 5_Junction_96888_Junction_96889 J001	Y69H2.3	WBGene00013481	Y69H2.3	V_-_18661177_18661620_18661711_18662117_18662313_18662357_18662550_18662615 5_Junction_96882_Junction_96883_Junction_96884_Junction_96885 J004 3_Junction_96885_Junction_96893 J002 3_Junction_96884_Junction_96889_Junction_96892 J001 3_Junction_96883_Junction_96888 J002 5_Junction_96888_Junction_96889 J001																															3.48050942963881%									5.412701114295%
Y69H2.3 V_-_18661177_18661620_18661711_18662117_18662313_18662357_18662550_18662615 5_Junction_96882_Junction_96883_Junction_96884_Junction_96885 J004 3_Junction_96885_Junction_96893 J002 3_Junction_96884_Junction_96889_Junction_96892 J001 3_Junction_96883_Junction_96888 J002 5_Junction_96888_Junction_96889 J002	Y69H2.3	WBGene00013481	Y69H2.3	V_-_18661177_18661620_18661711_18662117_18662313_18662357_18662550_18662615 5_Junction_96882_Junction_96883_Junction_96884_Junction_96885 J004 3_Junction_96885_Junction_96893 J002 3_Junction_96884_Junction_96889_Junction_96892 J001 3_Junction_96883_Junction_96888 J002 5_Junction_96888_Junction_96889 J002																															5.90503036405551%									4.37042981954916%
Y69H2.3 V_-_18661177_18661620_18661711_18662117_18662313_18662357_18662550_18662615 5_Junction_96882_Junction_96883_Junction_96884_Junction_96885 J004 3_Junction_96885_Junction_96893 J002 3_Junction_96884_Junction_96889_Junction_96892 J002 3_Junction_96883_Junction_96888 J001 5_Junction_96888_Junction_96889 J001	Y69H2.3	WBGene00013481	Y69H2.3	V_-_18661177_18661620_18661711_18662117_18662313_18662357_18662550_18662615 5_Junction_96882_Junction_96883_Junction_96884_Junction_96885 J004 3_Junction_96885_Junction_96893 J002 3_Junction_96884_Junction_96889_Junction_96892 J002 3_Junction_96883_Junction_96888 J001 5_Junction_96888_Junction_96889 J001																															0.237747003997902%									0.432888524022276%
Y69H2.3 V_-_18661177_18661620_18661711_18662117_18662313_18662357_18662550_18662615 5_Junction_96882_Junction_96883_Junction_96884_Junction_96885 J004 3_Junction_96885_Junction_96893 J002 3_Junction_96884_Junction_96889_Junction_96892 J002 3_Junction_96883_Junction_96888 J001 5_Junction_96888_Junction_96889 J002	Y69H2.3	WBGene00013481	Y69H2.3	V_-_18661177_18661620_18661711_18662117_18662313_18662357_18662550_18662615 5_Junction_96882_Junction_96883_Junction_96884_Junction_96885 J004 3_Junction_96885_Junction_96893 J002 3_Junction_96884_Junction_96889_Junction_96892 J002 3_Junction_96883_Junction_96888 J001 5_Junction_96888_Junction_96889 J002																															0.367142322803448%									0.411392902856124%
Y69H2.3 V_-_18661177_18661620_18661711_18662117_18662313_18662357_18662550_18662615 5_Junction_96882_Junction_96883_Junction_96884_Junction_96885 J004 3_Junction_96885_Junction_96893 J002 3_Junction_96884_Junction_96889_Junction_96892 J002 3_Junction_96883_Junction_96888 J002 5_Junction_96888_Junction_96889 J001	Y69H2.3	WBGene00013481	Y69H2.3	V_-_18661177_18661620_18661711_18662117_18662313_18662357_18662550_18662615 5_Junction_96882_Junction_96883_Junction_96884_Junction_96885 J004 3_Junction_96885_Junction_96893 J002 3_Junction_96884_Junction_96889_Junction_96892 J002 3_Junction_96883_Junction_96888 J002 5_Junction_96888_Junction_96889 J001																															0.746800439776068%									1.05599476081772%
Y69H2.3 V_-_18661177_18661620_18661711_18662117_18662313_18662357_18662550_18662615 5_Junction_96882_Junction_96883_Junction_96884_Junction_96885 J004 3_Junction_96885_Junction_96893 J002 3_Junction_96884_Junction_96889_Junction_96892 J002 3_Junction_96883_Junction_96888 J002 5_Junction_96888_Junction_96889 J002	Y69H2.3	WBGene00013481	Y69H2.3	V_-_18661177_18661620_18661711_18662117_18662313_18662357_18662550_18662615 5_Junction_96882_Junction_96883_Junction_96884_Junction_96885 J004 3_Junction_96885_Junction_96893 J002 3_Junction_96884_Junction_96889_Junction_96892 J002 3_Junction_96883_Junction_96888 J002 5_Junction_96888_Junction_96889 J002																															1.36367858212258%									0.835694868303876%
Y69H2.3 V_-_18661177_18661620_18661711_18662117_18662313_18662357_18662550_18662615 5_Junction_96882_Junction_96883_Junction_96884_Junction_96885 J004 3_Junction_96885_Junction_96893 J002 3_Junction_96884_Junction_96889_Junction_96892 J003 3_Junction_96883_Junction_96888 J001 5_Junction_96888_Junction_96889 J001	Y69H2.3	WBGene00013481	Y69H2.3	V_-_18661177_18661620_18661711_18662117_18662313_18662357_18662550_18662615 5_Junction_96882_Junction_96883_Junction_96884_Junction_96885 J004 3_Junction_96885_Junction_96893 J002 3_Junction_96884_Junction_96889_Junction_96892 J003 3_Junction_96883_Junction_96888 J001 5_Junction_96888_Junction_96889 J001																															0.302541832735832%									0.550264164146726%
Y69H2.3 V_-_18661177_18661620_18661711_18662117_18662313_18662357_18662550_18662615 5_Junction_96882_Junction_96883_Junction_96884_Junction_96885 J004 3_Junction_96885_Junction_96893 J002 3_Junction_96884_Junction_96889_Junction_96892 J003 3_Junction_96883_Junction_96888 J001 5_Junction_96888_Junction_96889 J002	Y69H2.3	WBGene00013481	Y69H2.3	V_-_18661177_18661620_18661711_18662117_18662313_18662357_18662550_18662615 5_Junction_96882_Junction_96883_Junction_96884_Junction_96885 J004 3_Junction_96885_Junction_96893 J002 3_Junction_96884_Junction_96889_Junction_96892 J003 3_Junction_96883_Junction_96888 J001 5_Junction_96888_Junction_96889 J002																															0.462630275357143%									0.497265124419034%
Y69H2.3 V_-_18661177_18661620_18661711_18662117_18662313_18662357_18662550_18662615 5_Junction_96882_Junction_96883_Junction_96884_Junction_96885 J004 3_Junction_96885_Junction_96893 J002 3_Junction_96884_Junction_96889_Junction_96892 J003 3_Junction_96883_Junction_96888 J002 5_Junction_96888_Junction_96889 J001	Y69H2.3	WBGene00013481	Y69H2.3	V_-_18661177_18661620_18661711_18662117_18662313_18662357_18662550_18662615 5_Junction_96882_Junction_96883_Junction_96884_Junction_96885 J004 3_Junction_96885_Junction_96893 J002 3_Junction_96884_Junction_96889_Junction_96892 J003 3_Junction_96883_Junction_96888 J002 5_Junction_96888_Junction_96889 J001																															0.875199024335893%									2.25893003322927%
Y69H2.3 V_-_18661177_18661620_18661711_18662117_18662313_18662357_18662550_18662615 5_Junction_96882_Junction_96883_Junction_96884_Junction_96885 J004 3_Junction_96885_Junction_96893 J002 3_Junction_96884_Junction_96889_Junction_96892 J003 3_Junction_96883_Junction_96888 J002 5_Junction_96888_Junction_96889 J002	Y69H2.3	WBGene00013481	Y69H2.3	V_-_18661177_18661620_18661711_18662117_18662313_18662357_18662550_18662615 5_Junction_96882_Junction_96883_Junction_96884_Junction_96885 J004 3_Junction_96885_Junction_96893 J002 3_Junction_96884_Junction_96889_Junction_96892 J003 3_Junction_96883_Junction_96888 J002 5_Junction_96888_Junction_96889 J002																															1.57193093932113%									1.71576439660497%
Y69H2.3 V_-_18661177_18661620_18661711_18662117_18662313_18662357_18662550_18662615 5_Junction_96920_Junction_96922_Junction_96923 J001 3_Junction_96923_Junction_96931 J001 3_Junction_96922_Junction_96926_Junction_96929 J001 5_Junction_96925_Junction_96926 J001	Y69H2.3	WBGene00013481	Y69H2.3	V_-_18661177_18661620_18661711_18662117_18662313_18662357_18662550_18662615 5_Junction_96920_Junction_96922_Junction_96923 J001 3_Junction_96923_Junction_96931 J001 3_Junction_96922_Junction_96926_Junction_96929 J001 5_Junction_96925_Junction_96926 J001								1.96870669456293%							2.3632686602875%
Y69H2.3 V_-_18661177_18661620_18661711_18662117_18662313_18662357_18662550_18662615 5_Junction_96920_Junction_96922_Junction_96923 J001 3_Junction_96923_Junction_96931 J001 3_Junction_96922_Junction_96926_Junction_96929 J001 5_Junction_96925_Junction_96926 J002	Y69H2.3	WBGene00013481	Y69H2.3	V_-_18661177_18661620_18661711_18662117_18662313_18662357_18662550_18662615 5_Junction_96920_Junction_96922_Junction_96923 J001 3_Junction_96923_Junction_96931 J001 3_Junction_96922_Junction_96926_Junction_96929 J001 5_Junction_96925_Junction_96926 J002								2.34609126528707%							0.4668117246625%
Y69H2.3 V_-_18661177_18661620_18661711_18662117_18662313_18662357_18662550_18662615 5_Junction_96920_Junction_96922_Junction_96923 J001 3_Junction_96923_Junction_96931 J001 3_Junction_96922_Junction_96926_Junction_96929 J002 5_Junction_96925_Junction_96926 J001	Y69H2.3	WBGene00013481	Y69H2.3	V_-_18661177_18661620_18661711_18662117_18662313_18662357_18662550_18662615 5_Junction_96920_Junction_96922_Junction_96923 J001 3_Junction_96923_Junction_96931 J001 3_Junction_96922_Junction_96926_Junction_96929 J002 5_Junction_96925_Junction_96926 J001								0.36494808847281%							0.15823693789375%
Y69H2.3 V_-_18661177_18661620_18661711_18662117_18662313_18662357_18662550_18662615 5_Junction_96920_Junction_96922_Junction_96923 J001 3_Junction_96923_Junction_96931 J001 3_Junction_96922_Junction_96926_Junction_96929 J002 5_Junction_96925_Junction_96926 J002	Y69H2.3	WBGene00013481	Y69H2.3	V_-_18661177_18661620_18661711_18662117_18662313_18662357_18662550_18662615 5_Junction_96920_Junction_96922_Junction_96923 J001 3_Junction_96923_Junction_96931 J001 3_Junction_96922_Junction_96926_Junction_96929 J002 5_Junction_96925_Junction_96926 J002								0.46552300055219%							0.09465411135625%
Y69H2.3 V_-_18661177_18661620_18661711_18662117_18662313_18662357_18662550_18662615 5_Junction_96920_Junction_96922_Junction_96923 J001 3_Junction_96923_Junction_96931 J001 3_Junction_96922_Junction_96926_Junction_96929 J003 5_Junction_96925_Junction_96926 J001	Y69H2.3	WBGene00013481	Y69H2.3	V_-_18661177_18661620_18661711_18662117_18662313_18662357_18662550_18662615 5_Junction_96920_Junction_96922_Junction_96923 J001 3_Junction_96923_Junction_96931 J001 3_Junction_96922_Junction_96926_Junction_96929 J003 5_Junction_96925_Junction_96926 J001								0.215846866686405%							0.45649921431875%
Y69H2.3 V_-_18661177_18661620_18661711_18662117_18662313_18662357_18662550_18662615 5_Junction_96920_Junction_96922_Junction_96923 J001 3_Junction_96923_Junction_96931 J001 3_Junction_96922_Junction_96926_Junction_96929 J003 5_Junction_96925_Junction_96926 J002	Y69H2.3	WBGene00013481	Y69H2.3	V_-_18661177_18661620_18661711_18662117_18662313_18662357_18662550_18662615 5_Junction_96920_Junction_96922_Junction_96923 J001 3_Junction_96923_Junction_96931 J001 3_Junction_96922_Junction_96926_Junction_96929 J003 5_Junction_96925_Junction_96926 J002								0.449160671088595%							0.11139035148125%
Y69H2.3 V_-_18661177_18661620_18661711_18662117_18662313_18662357_18662550_18662615 5_Junction_96920_Junction_96922_Junction_96923 J001 3_Junction_96923_Junction_96931 J002 3_Junction_96922_Junction_96926_Junction_96929 J001 5_Junction_96925_Junction_96926 J001	Y69H2.3	WBGene00013481	Y69H2.3	V_-_18661177_18661620_18661711_18662117_18662313_18662357_18662550_18662615 5_Junction_96920_Junction_96922_Junction_96923 J001 3_Junction_96923_Junction_96931 J002 3_Junction_96922_Junction_96926_Junction_96929 J001 5_Junction_96925_Junction_96926 J001								1.91828053603707%							11.1239825522125%
Y69H2.3 V_-_18661177_18661620_18661711_18662117_18662313_18662357_18662550_18662615 5_Junction_96920_Junction_96922_Junction_96923 J001 3_Junction_96923_Junction_96931 J002 3_Junction_96922_Junction_96926_Junction_96929 J001 5_Junction_96925_Junction_96926 J002	Y69H2.3	WBGene00013481	Y69H2.3	V_-_18661177_18661620_18661711_18662117_18662313_18662357_18662550_18662615 5_Junction_96920_Junction_96922_Junction_96923 J001 3_Junction_96923_Junction_96931 J002 3_Junction_96922_Junction_96926_Junction_96929 J001 5_Junction_96925_Junction_96926 J002								1.94359750411293%							3.2355980628375%
Y69H2.3 V_-_18661177_18661620_18661711_18662117_18662313_18662357_18662550_18662615 5_Junction_96920_Junction_96922_Junction_96923 J001 3_Junction_96923_Junction_96931 J002 3_Junction_96922_Junction_96926_Junction_96929 J002 5_Junction_96925_Junction_96926 J001	Y69H2.3	WBGene00013481	Y69H2.3	V_-_18661177_18661620_18661711_18662117_18662313_18662357_18662550_18662615 5_Junction_96920_Junction_96922_Junction_96923 J001 3_Junction_96923_Junction_96931 J002 3_Junction_96922_Junction_96926_Junction_96929 J002 5_Junction_96925_Junction_96926 J001								0.37684332457719%							1.12788879335625%
Y69H2.3 V_-_18661177_18661620_18661711_18662117_18662313_18662357_18662550_18662615 5_Junction_96920_Junction_96922_Junction_96923 J001 3_Junction_96923_Junction_96931 J002 3_Junction_96922_Junction_96926_Junction_96929 J002 5_Junction_96925_Junction_96926 J002	Y69H2.3	WBGene00013481	Y69H2.3	V_-_18661177_18661620_18661711_18662117_18662313_18662357_18662550_18662615 5_Junction_96920_Junction_96922_Junction_96923 J001 3_Junction_96923_Junction_96931 J002 3_Junction_96922_Junction_96926_Junction_96929 J002 5_Junction_96925_Junction_96926 J002								0.44252083639781%							0.72523490739375%
Y69H2.3 V_-_18661177_18661620_18661711_18662117_18662313_18662357_18662550_18662615 5_Junction_96920_Junction_96922_Junction_96923 J001 3_Junction_96923_Junction_96931 J002 3_Junction_96922_Junction_96926_Junction_96929 J003 5_Junction_96925_Junction_96926 J001	Y69H2.3	WBGene00013481	Y69H2.3	V_-_18661177_18661620_18661711_18662117_18662313_18662357_18662550_18662615 5_Junction_96920_Junction_96922_Junction_96923 J001 3_Junction_96923_Junction_96931 J002 3_Junction_96922_Junction_96926_Junction_96929 J003 5_Junction_96925_Junction_96926 J001								0.202656289838595%							2.49631134193125%
Y69H2.3 V_-_18661177_18661620_18661711_18662117_18662313_18662357_18662550_18662615 5_Junction_96920_Junction_96922_Junction_96923 J001 3_Junction_96923_Junction_96931 J002 3_Junction_96922_Junction_96926_Junction_96929 J003 5_Junction_96925_Junction_96926 J002	Y69H2.3	WBGene00013481	Y69H2.3	V_-_18661177_18661620_18661711_18662117_18662313_18662357_18662550_18662615 5_Junction_96920_Junction_96922_Junction_96923 J001 3_Junction_96923_Junction_96931 J002 3_Junction_96922_Junction_96926_Junction_96929 J003 5_Junction_96925_Junction_96926 J002								0.405573672386405%							0.78262334226875%
Y69H2.3 V_-_18661177_18661620_18661711_18662117_18662313_18662357_18662550_18662615 5_Junction_96920_Junction_96922_Junction_96923 J002 3_Junction_96923_Junction_96931 J001 3_Junction_96922_Junction_96926_Junction_96929 J001 5_Junction_96925_Junction_96926 J001	Y69H2.3	WBGene00013481	Y69H2.3	V_-_18661177_18661620_18661711_18662117_18662313_18662357_18662550_18662615 5_Junction_96920_Junction_96922_Junction_96923 J002 3_Junction_96923_Junction_96931 J001 3_Junction_96922_Junction_96926_Junction_96929 J001 5_Junction_96925_Junction_96926 J001								5.26958761054197%							6.11186440763486%
Y69H2.3 V_-_18661177_18661620_18661711_18662117_18662313_18662357_18662550_18662615 5_Junction_96920_Junction_96922_Junction_96923 J002 3_Junction_96923_Junction_96931 J001 3_Junction_96922_Junction_96926_Junction_96929 J001 5_Junction_96925_Junction_96926 J002	Y69H2.3	WBGene00013481	Y69H2.3	V_-_18661177_18661620_18661711_18662117_18662313_18662357_18662550_18662615 5_Junction_96920_Junction_96922_Junction_96923 J002 3_Junction_96923_Junction_96931 J001 3_Junction_96922_Junction_96926_Junction_96929 J001 5_Junction_96925_Junction_96926 J002								9.31600189255803%							0.91389946949014%
Y69H2.3 V_-_18661177_18661620_18661711_18662117_18662313_18662357_18662550_18662615 5_Junction_96920_Junction_96922_Junction_96923 J002 3_Junction_96923_Junction_96931 J001 3_Junction_96922_Junction_96926_Junction_96929 J002 5_Junction_96925_Junction_96926 J001	Y69H2.3	WBGene00013481	Y69H2.3	V_-_18661177_18661620_18661711_18662117_18662313_18662357_18662550_18662615 5_Junction_96920_Junction_96922_Junction_96923 J002 3_Junction_96923_Junction_96931 J001 3_Junction_96922_Junction_96926_Junction_96929 J002 5_Junction_96925_Junction_96926 J001								0.92832635800329%							0.30714337664111%
Y69H2.3 V_-_18661177_18661620_18661711_18662117_18662313_18662357_18662550_18662615 5_Junction_96920_Junction_96922_Junction_96923 J002 3_Junction_96923_Junction_96931 J001 3_Junction_96922_Junction_96926_Junction_96929 J002 5_Junction_96925_Junction_96926 J002	Y69H2.3	WBGene00013481	Y69H2.3	V_-_18661177_18661620_18661711_18662117_18662313_18662357_18662550_18662615 5_Junction_96920_Junction_96922_Junction_96923 J002 3_Junction_96923_Junction_96931 J001 3_Junction_96922_Junction_96926_Junction_96929 J002 5_Junction_96925_Junction_96926 J002								1.80435477772171%							0.13600773820889%
Y69H2.3 V_-_18661177_18661620_18661711_18662117_18662313_18662357_18662550_18662615 5_Junction_96920_Junction_96922_Junction_96923 J002 3_Junction_96923_Junction_96931 J001 3_Junction_96922_Junction_96926_Junction_96929 J003 5_Junction_96925_Junction_96926 J001	Y69H2.3	WBGene00013481	Y69H2.3	V_-_18661177_18661620_18661711_18662117_18662313_18662357_18662550_18662615 5_Junction_96920_Junction_96922_Junction_96923 J002 3_Junction_96923_Junction_96931 J001 3_Junction_96922_Junction_96926_Junction_96929 J003 5_Junction_96925_Junction_96926 J001								0.621467000676645%							1.28123142342403%
Y69H2.3 V_-_18661177_18661620_18661711_18662117_18662313_18662357_18662550_18662615 5_Junction_96920_Junction_96922_Junction_96923 J002 3_Junction_96923_Junction_96931 J001 3_Junction_96922_Junction_96926_Junction_96929 J003 5_Junction_96925_Junction_96926 J002	Y69H2.3	WBGene00013481	Y69H2.3	V_-_18661177_18661620_18661711_18662117_18662313_18662357_18662550_18662615 5_Junction_96920_Junction_96922_Junction_96923 J002 3_Junction_96923_Junction_96931 J001 3_Junction_96922_Junction_96926_Junction_96929 J003 5_Junction_96925_Junction_96926 J002								1.82316583359836%							0.23802883460097%
Y69H2.3 V_-_18661177_18661620_18661711_18662117_18662313_18662357_18662550_18662615 5_Junction_96920_Junction_96922_Junction_96923 J002 3_Junction_96923_Junction_96931 J002 3_Junction_96922_Junction_96926_Junction_96929 J001 5_Junction_96925_Junction_96926 J001	Y69H2.3	WBGene00013481	Y69H2.3	V_-_18661177_18661620_18661711_18662117_18662313_18662357_18662550_18662615 5_Junction_96920_Junction_96922_Junction_96923 J002 3_Junction_96923_Junction_96931 J002 3_Junction_96922_Junction_96926_Junction_96929 J001 5_Junction_96925_Junction_96926 J001								4.48078132985803%							25.7353662649651%
Y69H2.3 V_-_18661177_18661620_18661711_18662117_18662313_18662357_18662550_18662615 5_Junction_96920_Junction_96922_Junction_96923 J002 3_Junction_96923_Junction_96931 J002 3_Junction_96922_Junction_96926_Junction_96929 J001 5_Junction_96925_Junction_96926 J002	Y69H2.3	WBGene00013481	Y69H2.3	V_-_18661177_18661620_18661711_18662117_18662313_18662357_18662550_18662615 5_Junction_96920_Junction_96922_Junction_96923 J002 3_Junction_96923_Junction_96931 J002 3_Junction_96922_Junction_96926_Junction_96929 J001 5_Junction_96925_Junction_96926 J002								7.17502341704197%							5.41065260790986%
Y69H2.3 V_-_18661177_18661620_18661711_18662117_18662313_18662357_18662550_18662615 5_Junction_96920_Junction_96922_Junction_96923 J002 3_Junction_96923_Junction_96931 J002 3_Junction_96922_Junction_96926_Junction_96929 J002 5_Junction_96925_Junction_96926 J001	Y69H2.3	WBGene00013481	Y69H2.3	V_-_18661177_18661620_18661711_18662117_18662313_18662357_18662550_18662615 5_Junction_96920_Junction_96922_Junction_96923 J002 3_Junction_96923_Junction_96931 J002 3_Junction_96922_Junction_96926_Junction_96929 J002 5_Junction_96925_Junction_96926 J001								0.87468298544671%							1.92720415220889%
Y69H2.3 V_-_18661177_18661620_18661711_18662117_18662313_18662357_18662550_18662615 5_Junction_96920_Junction_96922_Junction_96923 J002 3_Junction_96923_Junction_96931 J002 3_Junction_96922_Junction_96926_Junction_96929 J002 5_Junction_96925_Junction_96926 J002	Y69H2.3	WBGene00013481	Y69H2.3	V_-_18661177_18661620_18661711_18662117_18662313_18662357_18662550_18662615 5_Junction_96920_Junction_96922_Junction_96923 J002 3_Junction_96923_Junction_96931 J002 3_Junction_96922_Junction_96926_Junction_96929 J002 5_Junction_96925_Junction_96926 J002								1.64294062882829%							0.99948048294111%
Y69H2.3 V_-_18661177_18661620_18661711_18662117_18662313_18662357_18662550_18662615 5_Junction_96920_Junction_96922_Junction_96923 J002 3_Junction_96923_Junction_96931 J002 3_Junction_96922_Junction_96926_Junction_96929 J003 5_Junction_96925_Junction_96926 J001	Y69H2.3	WBGene00013481	Y69H2.3	V_-_18661177_18661620_18661711_18662117_18662313_18662357_18662550_18662615 5_Junction_96920_Junction_96922_Junction_96923 J002 3_Junction_96923_Junction_96931 J002 3_Junction_96922_Junction_96926_Junction_96929 J003 5_Junction_96925_Junction_96926 J001								0.504436846048355%							6.23013487512597%
Y69H2.3 V_-_18661177_18661620_18661711_18662117_18662313_18662357_18662550_18662615 5_Junction_96920_Junction_96922_Junction_96923 J002 3_Junction_96923_Junction_96931 J002 3_Junction_96922_Junction_96926_Junction_96929 J003 5_Junction_96925_Junction_96926 J002	Y69H2.3	WBGene00013481	Y69H2.3	V_-_18661177_18661620_18661711_18662117_18662313_18662357_18662550_18662615 5_Junction_96920_Junction_96922_Junction_96923 J002 3_Junction_96923_Junction_96931 J002 3_Junction_96922_Junction_96926_Junction_96929 J003 5_Junction_96925_Junction_96926 J002								1.58223631967664%							1.46898636684903%
Y69H2.3 V_-_18661177_18661620_18661711_18662117_18662313_18662357_18662550_18662615 5_Junction_96920_Junction_96922_Junction_96923 J003 3_Junction_96923_Junction_96931 J001 3_Junction_96922_Junction_96926_Junction_96929 J001 5_Junction_96925_Junction_96926 J001	Y69H2.3	WBGene00013481	Y69H2.3	V_-_18661177_18661620_18661711_18662117_18662313_18662357_18662550_18662615 5_Junction_96920_Junction_96922_Junction_96923 J003 3_Junction_96923_Junction_96931 J001 3_Junction_96922_Junction_96926_Junction_96929 J001 5_Junction_96925_Junction_96926 J001								7.6821377382201%							3.57489587959014%
Y69H2.3 V_-_18661177_18661620_18661711_18662117_18662313_18662357_18662550_18662615 5_Junction_96920_Junction_96922_Junction_96923 J003 3_Junction_96923_Junction_96931 J001 3_Junction_96922_Junction_96926_Junction_96929 J001 5_Junction_96925_Junction_96926 J002	Y69H2.3	WBGene00013481	Y69H2.3	V_-_18661177_18661620_18661711_18662117_18662313_18662357_18662550_18662615 5_Junction_96920_Junction_96922_Junction_96923 J003 3_Junction_96923_Junction_96931 J001 3_Junction_96922_Junction_96926_Junction_96929 J001 5_Junction_96925_Junction_96926 J002								12.4696265488299%							0.42868586183486%
Y69H2.3 V_-_18661177_18661620_18661711_18662117_18662313_18662357_18662550_18662615 5_Junction_96920_Junction_96922_Junction_96923 J003 3_Junction_96923_Junction_96931 J001 3_Junction_96922_Junction_96926_Junction_96929 J002 5_Junction_96925_Junction_96926 J001	Y69H2.3	WBGene00013481	Y69H2.3	V_-_18661177_18661620_18661711_18662117_18662313_18662357_18662550_18662615 5_Junction_96920_Junction_96922_Junction_96923 J003 3_Junction_96923_Junction_96931 J001 3_Junction_96922_Junction_96926_Junction_96929 J002 5_Junction_96925_Junction_96926 J001								1.4141885372739%							0.14146502244639%
Y69H2.3 V_-_18661177_18661620_18661711_18662117_18662313_18662357_18662550_18662615 5_Junction_96920_Junction_96922_Junction_96923 J003 3_Junction_96923_Junction_96931 J001 3_Junction_96922_Junction_96926_Junction_96929 J002 5_Junction_96925_Junction_96926 J002	Y69H2.3	WBGene00013481	Y69H2.3	V_-_18661177_18661620_18661711_18662117_18662313_18662357_18662550_18662615 5_Junction_96920_Junction_96922_Junction_96923 J003 3_Junction_96923_Junction_96931 J001 3_Junction_96922_Junction_96926_Junction_96929 J002 5_Junction_96925_Junction_96926 J002								2.6789064879761%							0.05136446120361%
Y69H2.3 V_-_18661177_18661620_18661711_18662117_18662313_18662357_18662550_18662615 5_Junction_96920_Junction_96922_Junction_96923 J003 3_Junction_96923_Junction_96931 J001 3_Junction_96922_Junction_96926_Junction_96929 J003 5_Junction_96925_Junction_96926 J001	Y69H2.3	WBGene00013481	Y69H2.3	V_-_18661177_18661620_18661711_18662117_18662313_18662357_18662550_18662615 5_Junction_96920_Junction_96922_Junction_96923 J003 3_Junction_96923_Junction_96931 J001 3_Junction_96922_Junction_96926_Junction_96929 J003 5_Junction_96925_Junction_96926 J001								0.86919587451195%							0.71739001526347%
Y69H2.3 V_-_18661177_18661620_18661711_18662117_18662313_18662357_18662550_18662615 5_Junction_96920_Junction_96922_Junction_96923 J003 3_Junction_96923_Junction_96931 J001 3_Junction_96922_Junction_96926_Junction_96929 J003 5_Junction_96925_Junction_96926 J002	Y69H2.3	WBGene00013481	Y69H2.3	V_-_18661177_18661620_18661711_18662117_18662313_18662357_18662550_18662615 5_Junction_96920_Junction_96922_Junction_96923 J003 3_Junction_96923_Junction_96931 J001 3_Junction_96922_Junction_96926_Junction_96929 J003 5_Junction_96925_Junction_96926 J002								2.73334375343805%							0.11395500966153%
Y69H2.3 V_-_18661177_18661620_18661711_18662117_18662313_18662357_18662550_18662615 5_Junction_96920_Junction_96922_Junction_96923 J003 3_Junction_96923_Junction_96931 J002 3_Junction_96922_Junction_96926_Junction_96929 J001 5_Junction_96925_Junction_96926 J001	Y69H2.3	WBGene00013481	Y69H2.3	V_-_18661177_18661620_18661711_18662117_18662313_18662357_18662550_18662615 5_Junction_96920_Junction_96922_Junction_96923 J003 3_Junction_96923_Junction_96931 J002 3_Junction_96922_Junction_96926_Junction_96929 J001 5_Junction_96925_Junction_96926 J001								7.1420323407799%							13.8929664228099%
Y69H2.3 V_-_18661177_18661620_18661711_18662117_18662313_18662357_18662550_18662615 5_Junction_96920_Junction_96922_Junction_96923 J003 3_Junction_96923_Junction_96931 J002 3_Junction_96922_Junction_96926_Junction_96929 J001 5_Junction_96925_Junction_96926 J002	Y69H2.3	WBGene00013481	Y69H2.3	V_-_18661177_18661620_18661711_18662117_18662313_18662357_18662550_18662615 5_Junction_96920_Junction_96922_Junction_96923 J003 3_Junction_96923_Junction_96931 J002 3_Junction_96922_Junction_96926_Junction_96929 J001 5_Junction_96925_Junction_96926 J002								10.5431331221701%							2.23507258576514%
Y69H2.3 V_-_18661177_18661620_18661711_18662117_18662313_18662357_18662550_18662615 5_Junction_96920_Junction_96922_Junction_96923 J003 3_Junction_96923_Junction_96931 J002 3_Junction_96922_Junction_96926_Junction_96929 J002 5_Junction_96925_Junction_96926 J001	Y69H2.3	WBGene00013481	Y69H2.3	V_-_18661177_18661620_18661711_18662117_18662313_18662357_18662550_18662615 5_Junction_96920_Junction_96922_Junction_96923 J003 3_Junction_96923_Junction_96931 J002 3_Junction_96922_Junction_96926_Junction_96929 J002 5_Junction_96925_Junction_96926 J001								1.4138027062261%							0.79470656120361%
Y69H2.3 V_-_18661177_18661620_18661711_18662117_18662313_18662357_18662550_18662615 5_Junction_96920_Junction_96922_Junction_96923 J003 3_Junction_96923_Junction_96931 J002 3_Junction_96922_Junction_96926_Junction_96929 J002 5_Junction_96925_Junction_96926 J002	Y69H2.3	WBGene00013481	Y69H2.3	V_-_18661177_18661620_18661711_18662117_18662313_18662357_18662550_18662615 5_Junction_96920_Junction_96922_Junction_96923 J003 3_Junction_96923_Junction_96931 J002 3_Junction_96922_Junction_96926_Junction_96929 J002 5_Junction_96925_Junction_96926 J002								2.5904622685239%							0.35903270514639%
Y69H2.3 V_-_18661177_18661620_18661711_18662117_18662313_18662357_18662550_18662615 5_Junction_96920_Junction_96922_Junction_96923 J003 3_Junction_96923_Junction_96931 J002 3_Junction_96922_Junction_96926_Junction_96929 J003 5_Junction_96925_Junction_96926 J001	Y69H2.3	WBGene00013481	Y69H2.3	V_-_18661177_18661620_18661711_18662117_18662313_18662357_18662550_18662615 5_Junction_96920_Junction_96922_Junction_96923 J003 3_Junction_96923_Junction_96931 J002 3_Junction_96922_Junction_96926_Junction_96929 J003 5_Junction_96925_Junction_96926 J001								0.77604312223805%							3.15475659868653%
Y69H2.3 V_-_18661177_18661620_18661711_18662117_18662313_18662357_18662550_18662615 5_Junction_96920_Junction_96922_Junction_96923 J003 3_Junction_96923_Junction_96931 J002 3_Junction_96922_Junction_96926_Junction_96929 J003 5_Junction_96925_Junction_96926 J002	Y69H2.3	WBGene00013481	Y69H2.3	V_-_18661177_18661620_18661711_18662117_18662313_18662357_18662550_18662615 5_Junction_96920_Junction_96922_Junction_96923 J003 3_Junction_96923_Junction_96931 J002 3_Junction_96922_Junction_96926_Junction_96929 J003 5_Junction_96925_Junction_96926 J002								2.56437374981195%							0.63070887638847%
Y69H2.3 V_-_18661177_18661620_18661711_18662117_18662313_18662357_18662550_18662615 5_Junction_97053_Junction_97054_Junction_97055_Junction_97056 J001 3_Junction_97056_Junction_97063 J001 3_Junction_97055_Junction_97059_Junction_97062 J001 3_Junction_97054_Junction_97058 J001 5_Junction_97058_Junction_97059 J001	Y69H2.3	WBGene00013481	Y69H2.3	V_-_18661177_18661620_18661711_18662117_18662313_18662357_18662550_18662615 5_Junction_97053_Junction_97054_Junction_97055_Junction_97056 J001 3_Junction_97056_Junction_97063 J001 3_Junction_97055_Junction_97059_Junction_97062 J001 3_Junction_97054_Junction_97058 J001 5_Junction_97058_Junction_97059 J001																					0%										0.377525111643327%
Y69H2.3 V_-_18661177_18661620_18661711_18662117_18662313_18662357_18662550_18662615 5_Junction_97053_Junction_97054_Junction_97055_Junction_97056 J001 3_Junction_97056_Junction_97063 J001 3_Junction_97055_Junction_97059_Junction_97062 J001 3_Junction_97054_Junction_97058 J001 5_Junction_97058_Junction_97059 J002	Y69H2.3	WBGene00013481	Y69H2.3	V_-_18661177_18661620_18661711_18662117_18662313_18662357_18662550_18662615 5_Junction_97053_Junction_97054_Junction_97055_Junction_97056 J001 3_Junction_97056_Junction_97063 J001 3_Junction_97055_Junction_97059_Junction_97062 J001 3_Junction_97054_Junction_97058 J001 5_Junction_97058_Junction_97059 J002																					0%										0.568669262112723%
Y69H2.3 V_-_18661177_18661620_18661711_18662117_18662313_18662357_18662550_18662615 5_Junction_97053_Junction_97054_Junction_97055_Junction_97056 J001 3_Junction_97056_Junction_97063 J001 3_Junction_97055_Junction_97059_Junction_97062 J001 3_Junction_97054_Junction_97058 J002 5_Junction_97058_Junction_97059 J001	Y69H2.3	WBGene00013481	Y69H2.3	V_-_18661177_18661620_18661711_18662117_18662313_18662357_18662550_18662615 5_Junction_97053_Junction_97054_Junction_97055_Junction_97056 J001 3_Junction_97056_Junction_97063 J001 3_Junction_97055_Junction_97059_Junction_97062 J001 3_Junction_97054_Junction_97058 J002 5_Junction_97058_Junction_97059 J001																					0.567239282312755%										0.950433549101223%
Y69H2.3 V_-_18661177_18661620_18661711_18662117_18662313_18662357_18662550_18662615 5_Junction_97053_Junction_97054_Junction_97055_Junction_97056 J001 3_Junction_97056_Junction_97063 J001 3_Junction_97055_Junction_97059_Junction_97062 J001 3_Junction_97054_Junction_97058 J002 5_Junction_97058_Junction_97059 J002	Y69H2.3	WBGene00013481	Y69H2.3	V_-_18661177_18661620_18661711_18662117_18662313_18662357_18662550_18662615 5_Junction_97053_Junction_97054_Junction_97055_Junction_97056 J001 3_Junction_97056_Junction_97063 J001 3_Junction_97055_Junction_97059_Junction_97062 J001 3_Junction_97054_Junction_97058 J002 5_Junction_97058_Junction_97059 J002																					0.113475085037245%										1.65339665364273%
Y69H2.3 V_-_18661177_18661620_18661711_18662117_18662313_18662357_18662550_18662615 5_Junction_97053_Junction_97054_Junction_97055_Junction_97056 J001 3_Junction_97056_Junction_97063 J001 3_Junction_97055_Junction_97059_Junction_97062 J002 3_Junction_97054_Junction_97058 J001 5_Junction_97058_Junction_97059 J001	Y69H2.3	WBGene00013481	Y69H2.3	V_-_18661177_18661620_18661711_18662117_18662313_18662357_18662550_18662615 5_Junction_97053_Junction_97054_Junction_97055_Junction_97056 J001 3_Junction_97056_Junction_97063 J001 3_Junction_97055_Junction_97059_Junction_97062 J002 3_Junction_97054_Junction_97058 J001 5_Junction_97058_Junction_97059 J001																					0%										0.060562215944664%
Y69H2.3 V_-_18661177_18661620_18661711_18662117_18662313_18662357_18662550_18662615 5_Junction_97053_Junction_97054_Junction_97055_Junction_97056 J001 3_Junction_97056_Junction_97063 J001 3_Junction_97055_Junction_97059_Junction_97062 J002 3_Junction_97054_Junction_97058 J001 5_Junction_97058_Junction_97059 J002	Y69H2.3	WBGene00013481	Y69H2.3	V_-_18661177_18661620_18661711_18662117_18662313_18662357_18662550_18662615 5_Junction_97053_Junction_97054_Junction_97055_Junction_97056 J001 3_Junction_97056_Junction_97063 J001 3_Junction_97055_Junction_97059_Junction_97062 J002 3_Junction_97054_Junction_97058 J001 5_Junction_97058_Junction_97059 J002																					0%										0.095065036667436%
Y69H2.3 V_-_18661177_18661620_18661711_18662117_18662313_18662357_18662550_18662615 5_Junction_97053_Junction_97054_Junction_97055_Junction_97056 J001 3_Junction_97056_Junction_97063 J001 3_Junction_97055_Junction_97059_Junction_97062 J002 3_Junction_97054_Junction_97058 J002 5_Junction_97058_Junction_97059 J001	Y69H2.3	WBGene00013481	Y69H2.3	V_-_18661177_18661620_18661711_18662117_18662313_18662357_18662550_18662615 5_Junction_97053_Junction_97054_Junction_97055_Junction_97056 J001 3_Junction_97056_Junction_97063 J001 3_Junction_97055_Junction_97059_Junction_97062 J002 3_Junction_97054_Junction_97058 J002 5_Junction_97058_Junction_97059 J001																					0.567239282312755%										0.215566848562836%
Y69H2.3 V_-_18661177_18661620_18661711_18662117_18662313_18662357_18662550_18662615 5_Junction_97053_Junction_97054_Junction_97055_Junction_97056 J001 3_Junction_97056_Junction_97063 J001 3_Junction_97055_Junction_97059_Junction_97062 J002 3_Junction_97054_Junction_97058 J002 5_Junction_97058_Junction_97059 J002	Y69H2.3	WBGene00013481	Y69H2.3	V_-_18661177_18661620_18661711_18662117_18662313_18662357_18662550_18662615 5_Junction_97053_Junction_97054_Junction_97055_Junction_97056 J001 3_Junction_97056_Junction_97063 J001 3_Junction_97055_Junction_97059_Junction_97062 J002 3_Junction_97054_Junction_97058 J002 5_Junction_97058_Junction_97059 J002																					0.113475085037245%										0.402467075825064%
Y69H2.3 V_-_18661177_18661620_18661711_18662117_18662313_18662357_18662550_18662615 5_Junction_97053_Junction_97054_Junction_97055_Junction_97056 J001 3_Junction_97056_Junction_97063 J001 3_Junction_97055_Junction_97059_Junction_97062 J003 3_Junction_97054_Junction_97058 J001 5_Junction_97058_Junction_97059 J001	Y69H2.3	WBGene00013481	Y69H2.3	V_-_18661177_18661620_18661711_18662117_18662313_18662357_18662550_18662615 5_Junction_97053_Junction_97054_Junction_97055_Junction_97056 J001 3_Junction_97056_Junction_97063 J001 3_Junction_97055_Junction_97059_Junction_97062 J003 3_Junction_97054_Junction_97058 J001 5_Junction_97058_Junction_97059 J001																					0%										0.0765172863613589%
Y69H2.3 V_-_18661177_18661620_18661711_18662117_18662313_18662357_18662550_18662615 5_Junction_97053_Junction_97054_Junction_97055_Junction_97056 J001 3_Junction_97056_Junction_97063 J001 3_Junction_97055_Junction_97059_Junction_97062 J003 3_Junction_97054_Junction_97058 J001 5_Junction_97058_Junction_97059 J002	Y69H2.3	WBGene00013481	Y69H2.3	V_-_18661177_18661620_18661711_18662117_18662313_18662357_18662550_18662615 5_Junction_97053_Junction_97054_Junction_97055_Junction_97056 J001 3_Junction_97056_Junction_97063 J001 3_Junction_97055_Junction_97059_Junction_97062 J003 3_Junction_97054_Junction_97058 J001 5_Junction_97058_Junction_97059 J002																					0%										0.118717391770491%
Y69H2.3 V_-_18661177_18661620_18661711_18662117_18662313_18662357_18662550_18662615 5_Junction_97053_Junction_97054_Junction_97055_Junction_97056 J001 3_Junction_97056_Junction_97063 J001 3_Junction_97055_Junction_97059_Junction_97062 J003 3_Junction_97054_Junction_97058 J002 5_Junction_97058_Junction_97059 J001	Y69H2.3	WBGene00013481	Y69H2.3	V_-_18661177_18661620_18661711_18662117_18662313_18662357_18662550_18662615 5_Junction_97053_Junction_97054_Junction_97055_Junction_97056 J001 3_Junction_97056_Junction_97063 J001 3_Junction_97055_Junction_97059_Junction_97062 J003 3_Junction_97054_Junction_97058 J002 5_Junction_97058_Junction_97059 J001																					2.83540251473758%										0.249474761886591%
Y69H2.3 V_-_18661177_18661620_18661711_18662117_18662313_18662357_18662550_18662615 5_Junction_97053_Junction_97054_Junction_97055_Junction_97056 J001 3_Junction_97056_Junction_97063 J001 3_Junction_97055_Junction_97059_Junction_97062 J003 3_Junction_97054_Junction_97058 J002 5_Junction_97058_Junction_97059 J002	Y69H2.3	WBGene00013481	Y69H2.3	V_-_18661177_18661620_18661711_18662117_18662313_18662357_18662550_18662615 5_Junction_97053_Junction_97054_Junction_97055_Junction_97056 J001 3_Junction_97056_Junction_97063 J001 3_Junction_97055_Junction_97059_Junction_97062 J003 3_Junction_97054_Junction_97058 J002 5_Junction_97058_Junction_97059 J002																					0.567216607712415%										0.458729806481559%
Y69H2.3 V_-_18661177_18661620_18661711_18662117_18662313_18662357_18662550_18662615 5_Junction_97053_Junction_97054_Junction_97055_Junction_97056 J001 3_Junction_97056_Junction_97063 J002 3_Junction_97055_Junction_97059_Junction_97062 J001 3_Junction_97054_Junction_97058 J001 5_Junction_97058_Junction_97059 J001	Y69H2.3	WBGene00013481	Y69H2.3	V_-_18661177_18661620_18661711_18662117_18662313_18662357_18662550_18662615 5_Junction_97053_Junction_97054_Junction_97055_Junction_97056 J001 3_Junction_97056_Junction_97063 J002 3_Junction_97055_Junction_97059_Junction_97062 J001 3_Junction_97054_Junction_97058 J001 5_Junction_97058_Junction_97059 J001																					0%										1.12746246805938%
Y69H2.3 V_-_18661177_18661620_18661711_18662117_18662313_18662357_18662550_18662615 5_Junction_97053_Junction_97054_Junction_97055_Junction_97056 J001 3_Junction_97056_Junction_97063 J002 3_Junction_97055_Junction_97059_Junction_97062 J001 3_Junction_97054_Junction_97058 J001 5_Junction_97058_Junction_97059 J002	Y69H2.3	WBGene00013481	Y69H2.3	V_-_18661177_18661620_18661711_18662117_18662313_18662357_18662550_18662615 5_Junction_97053_Junction_97054_Junction_97055_Junction_97056 J001 3_Junction_97056_Junction_97063 J002 3_Junction_97055_Junction_97059_Junction_97062 J001 3_Junction_97054_Junction_97058 J001 5_Junction_97058_Junction_97059 J002																					0%										1.76468115788457%
Y69H2.3 V_-_18661177_18661620_18661711_18662117_18662313_18662357_18662550_18662615 5_Junction_97053_Junction_97054_Junction_97055_Junction_97056 J001 3_Junction_97056_Junction_97063 J002 3_Junction_97055_Junction_97059_Junction_97062 J001 3_Junction_97054_Junction_97058 J002 5_Junction_97058_Junction_97059 J001	Y69H2.3	WBGene00013481	Y69H2.3	V_-_18661177_18661620_18661711_18662117_18662313_18662357_18662550_18662615 5_Junction_97053_Junction_97054_Junction_97055_Junction_97056 J001 3_Junction_97056_Junction_97063 J002 3_Junction_97055_Junction_97059_Junction_97062 J001 3_Junction_97054_Junction_97058 J002 5_Junction_97058_Junction_97059 J001																					10.9022448486372%										3.92920400909607%
Y69H2.3 V_-_18661177_18661620_18661711_18662117_18662313_18662357_18662550_18662615 5_Junction_97053_Junction_97054_Junction_97055_Junction_97056 J001 3_Junction_97056_Junction_97063 J002 3_Junction_97055_Junction_97059_Junction_97062 J001 3_Junction_97054_Junction_97058 J002 5_Junction_97058_Junction_97059 J002	Y69H2.3	WBGene00013481	Y69H2.3	V_-_18661177_18661620_18661711_18662117_18662313_18662357_18662550_18662615 5_Junction_97053_Junction_97054_Junction_97055_Junction_97056 J001 3_Junction_97056_Junction_97063 J002 3_Junction_97055_Junction_97059_Junction_97062 J001 3_Junction_97054_Junction_97058 J002 5_Junction_97058_Junction_97059 J002																					0.680612284012755%										7.31006078845998%
Y69H2.3 V_-_18661177_18661620_18661711_18662117_18662313_18662357_18662550_18662615 5_Junction_97053_Junction_97054_Junction_97055_Junction_97056 J001 3_Junction_97056_Junction_97063 J002 3_Junction_97055_Junction_97059_Junction_97062 J002 3_Junction_97054_Junction_97058 J001 5_Junction_97058_Junction_97059 J001	Y69H2.3	WBGene00013481	Y69H2.3	V_-_18661177_18661620_18661711_18662117_18662313_18662357_18662550_18662615 5_Junction_97053_Junction_97054_Junction_97055_Junction_97056 J001 3_Junction_97056_Junction_97063 J002 3_Junction_97055_Junction_97059_Junction_97062 J002 3_Junction_97054_Junction_97058 J001 5_Junction_97058_Junction_97059 J001																					0%										0.199753457160756%
Y69H2.3 V_-_18661177_18661620_18661711_18662117_18662313_18662357_18662550_18662615 5_Junction_97053_Junction_97054_Junction_97055_Junction_97056 J001 3_Junction_97056_Junction_97063 J002 3_Junction_97055_Junction_97059_Junction_97062 J002 3_Junction_97054_Junction_97058 J001 5_Junction_97058_Junction_97059 J002	Y69H2.3	WBGene00013481	Y69H2.3	V_-_18661177_18661620_18661711_18662117_18662313_18662357_18662550_18662615 5_Junction_97053_Junction_97054_Junction_97055_Junction_97056 J001 3_Junction_97056_Junction_97063 J002 3_Junction_97055_Junction_97059_Junction_97062 J002 3_Junction_97054_Junction_97058 J001 5_Junction_97058_Junction_97059 J002																					0%										0.332738289627144%
Y69H2.3 V_-_18661177_18661620_18661711_18662117_18662313_18662357_18662550_18662615 5_Junction_97053_Junction_97054_Junction_97055_Junction_97056 J001 3_Junction_97056_Junction_97063 J002 3_Junction_97055_Junction_97059_Junction_97062 J002 3_Junction_97054_Junction_97058 J002 5_Junction_97058_Junction_97059 J001	Y69H2.3	WBGene00013481	Y69H2.3	V_-_18661177_18661620_18661711_18662117_18662313_18662357_18662550_18662615 5_Junction_97053_Junction_97054_Junction_97055_Junction_97056 J001 3_Junction_97056_Junction_97063 J002 3_Junction_97055_Junction_97059_Junction_97062 J002 3_Junction_97054_Junction_97058 J002 5_Junction_97058_Junction_97059 J001																					3.40224484863724%										1.02626177813174%
Y69H2.3 V_-_18661177_18661620_18661711_18662117_18662313_18662357_18662550_18662615 5_Junction_97053_Junction_97054_Junction_97055_Junction_97056 J001 3_Junction_97056_Junction_97063 J002 3_Junction_97055_Junction_97059_Junction_97062 J002 3_Junction_97054_Junction_97058 J002 5_Junction_97058_Junction_97059 J002	Y69H2.3	WBGene00013481	Y69H2.3	V_-_18661177_18661620_18661711_18662117_18662313_18662357_18662550_18662615 5_Junction_97053_Junction_97054_Junction_97055_Junction_97056 J001 3_Junction_97056_Junction_97063 J002 3_Junction_97055_Junction_97059_Junction_97062 J002 3_Junction_97054_Junction_97058 J002 5_Junction_97058_Junction_97059 J002																					0.680612284012755%										2.01309129808036%
Y69H2.3 V_-_18661177_18661620_18661711_18662117_18662313_18662357_18662550_18662615 5_Junction_97053_Junction_97054_Junction_97055_Junction_97056 J001 3_Junction_97056_Junction_97063 J002 3_Junction_97055_Junction_97059_Junction_97062 J003 3_Junction_97054_Junction_97058 J001 5_Junction_97058_Junction_97059 J001	Y69H2.3	WBGene00013481	Y69H2.3	V_-_18661177_18661620_18661711_18662117_18662313_18662357_18662550_18662615 5_Junction_97053_Junction_97054_Junction_97055_Junction_97056 J001 3_Junction_97056_Junction_97063 J002 3_Junction_97055_Junction_97059_Junction_97062 J003 3_Junction_97054_Junction_97058 J001 5_Junction_97058_Junction_97059 J001																					0%										0.245528956730511%
Y69H2.3 V_-_18661177_18661620_18661711_18662117_18662313_18662357_18662550_18662615 5_Junction_97053_Junction_97054_Junction_97055_Junction_97056 J001 3_Junction_97056_Junction_97063 J002 3_Junction_97055_Junction_97059_Junction_97062 J003 3_Junction_97054_Junction_97058 J001 5_Junction_97058_Junction_97059 J002	Y69H2.3	WBGene00013481	Y69H2.3	V_-_18661177_18661620_18661711_18662117_18662313_18662357_18662550_18662615 5_Junction_97053_Junction_97054_Junction_97055_Junction_97056 J001 3_Junction_97056_Junction_97063 J002 3_Junction_97055_Junction_97059_Junction_97062 J003 3_Junction_97054_Junction_97058 J001 5_Junction_97058_Junction_97059 J002																					0%										0.402392366037639%
Y69H2.3 V_-_18661177_18661620_18661711_18662117_18662313_18662357_18662550_18662615 5_Junction_97053_Junction_97054_Junction_97055_Junction_97056 J001 3_Junction_97056_Junction_97063 J002 3_Junction_97055_Junction_97059_Junction_97062 J003 3_Junction_97054_Junction_97058 J002 5_Junction_97058_Junction_97059 J001	Y69H2.3	WBGene00013481	Y69H2.3	V_-_18661177_18661620_18661711_18662117_18662313_18662357_18662550_18662615 5_Junction_97053_Junction_97054_Junction_97055_Junction_97056 J001 3_Junction_97056_Junction_97063 J002 3_Junction_97055_Junction_97059_Junction_97062 J003 3_Junction_97054_Junction_97058 J002 5_Junction_97058_Junction_97059 J001																					22.0064625289124%										1.15304055732154%
Y69H2.3 V_-_18661177_18661620_18661711_18662117_18662313_18662357_18662550_18662615 5_Junction_97053_Junction_97054_Junction_97055_Junction_97056 J001 3_Junction_97056_Junction_97063 J002 3_Junction_97055_Junction_97059_Junction_97062 J003 3_Junction_97054_Junction_97058 J002 5_Junction_97058_Junction_97059 J002	Y69H2.3	WBGene00013481	Y69H2.3	V_-_18661177_18661620_18661711_18662117_18662313_18662357_18662550_18662615 5_Junction_97053_Junction_97054_Junction_97055_Junction_97056 J001 3_Junction_97056_Junction_97063 J002 3_Junction_97055_Junction_97059_Junction_97062 J003 3_Junction_97054_Junction_97058 J002 5_Junction_97058_Junction_97059 J002																					3.40210884863759%										2.23865987341031%
Y69H2.3 V_-_18661177_18661620_18661711_18662117_18662313_18662357_18662550_18662615 5_Junction_97053_Junction_97054_Junction_97055_Junction_97056 J002 3_Junction_97056_Junction_97063 J001 3_Junction_97055_Junction_97059_Junction_97062 J001 3_Junction_97054_Junction_97058 J001 5_Junction_97058_Junction_97059 J001	Y69H2.3	WBGene00013481	Y69H2.3	V_-_18661177_18661620_18661711_18662117_18662313_18662357_18662550_18662615 5_Junction_97053_Junction_97054_Junction_97055_Junction_97056 J002 3_Junction_97056_Junction_97063 J001 3_Junction_97055_Junction_97059_Junction_97062 J001 3_Junction_97054_Junction_97058 J001 5_Junction_97058_Junction_97059 J001																					0%										0.050649111347814%
Y69H2.3 V_-_18661177_18661620_18661711_18662117_18662313_18662357_18662550_18662615 5_Junction_97053_Junction_97054_Junction_97055_Junction_97056 J002 3_Junction_97056_Junction_97063 J001 3_Junction_97055_Junction_97059_Junction_97062 J001 3_Junction_97054_Junction_97058 J001 5_Junction_97058_Junction_97059 J002	Y69H2.3	WBGene00013481	Y69H2.3	V_-_18661177_18661620_18661711_18662117_18662313_18662357_18662550_18662615 5_Junction_97053_Junction_97054_Junction_97055_Junction_97056 J002 3_Junction_97056_Junction_97063 J001 3_Junction_97055_Junction_97059_Junction_97062 J001 3_Junction_97054_Junction_97058 J001 5_Junction_97058_Junction_97059 J002																					0%										0.073589185550336%
Y69H2.3 V_-_18661177_18661620_18661711_18662117_18662313_18662357_18662550_18662615 5_Junction_97053_Junction_97054_Junction_97055_Junction_97056 J002 3_Junction_97056_Junction_97063 J001 3_Junction_97055_Junction_97059_Junction_97062 J001 3_Junction_97054_Junction_97058 J002 5_Junction_97058_Junction_97059 J001	Y69H2.3	WBGene00013481	Y69H2.3	V_-_18661177_18661620_18661711_18662117_18662313_18662357_18662550_18662615 5_Junction_97053_Junction_97054_Junction_97055_Junction_97056 J002 3_Junction_97056_Junction_97063 J001 3_Junction_97055_Junction_97059_Junction_97062 J001 3_Junction_97054_Junction_97058 J002 5_Junction_97058_Junction_97059 J001																					0%										0.083074753682856%
Y69H2.3 V_-_18661177_18661620_18661711_18662117_18662313_18662357_18662550_18662615 5_Junction_97053_Junction_97054_Junction_97055_Junction_97056 J002 3_Junction_97056_Junction_97063 J001 3_Junction_97055_Junction_97059_Junction_97062 J001 3_Junction_97054_Junction_97058 J002 5_Junction_97058_Junction_97059 J002	Y69H2.3	WBGene00013481	Y69H2.3	V_-_18661177_18661620_18661711_18662117_18662313_18662357_18662550_18662615 5_Junction_97053_Junction_97054_Junction_97055_Junction_97056 J002 3_Junction_97056_Junction_97063 J001 3_Junction_97055_Junction_97059_Junction_97062 J001 3_Junction_97054_Junction_97058 J002 5_Junction_97058_Junction_97059 J002																					0%										0.125179351118994%
Y69H2.3 V_-_18661177_18661620_18661711_18662117_18662313_18662357_18662550_18662615 5_Junction_97053_Junction_97054_Junction_97055_Junction_97056 J002 3_Junction_97056_Junction_97063 J001 3_Junction_97055_Junction_97059_Junction_97062 J002 3_Junction_97054_Junction_97058 J001 5_Junction_97058_Junction_97059 J001	Y69H2.3	WBGene00013481	Y69H2.3	V_-_18661177_18661620_18661711_18662117_18662313_18662357_18662550_18662615 5_Junction_97053_Junction_97054_Junction_97055_Junction_97056 J002 3_Junction_97056_Junction_97063 J001 3_Junction_97055_Junction_97059_Junction_97062 J002 3_Junction_97054_Junction_97058 J001 5_Junction_97058_Junction_97059 J001																					0%										0.00735565804679409%
Y69H2.3 V_-_18661177_18661620_18661711_18662117_18662313_18662357_18662550_18662615 5_Junction_97053_Junction_97054_Junction_97055_Junction_97056 J002 3_Junction_97056_Junction_97063 J001 3_Junction_97055_Junction_97059_Junction_97062 J002 3_Junction_97054_Junction_97058 J001 5_Junction_97058_Junction_97059 J002	Y69H2.3	WBGene00013481	Y69H2.3	V_-_18661177_18661620_18661711_18662117_18662313_18662357_18662550_18662615 5_Junction_97053_Junction_97054_Junction_97055_Junction_97056 J002 3_Junction_97056_Junction_97063 J001 3_Junction_97055_Junction_97059_Junction_97062 J002 3_Junction_97054_Junction_97058 J001 5_Junction_97058_Junction_97059 J002																					0%										0.0107647360095059%
Y69H2.3 V_-_18661177_18661620_18661711_18662117_18662313_18662357_18662550_18662615 5_Junction_97053_Junction_97054_Junction_97055_Junction_97056 J002 3_Junction_97056_Junction_97063 J001 3_Junction_97055_Junction_97059_Junction_97062 J002 3_Junction_97054_Junction_97058 J002 5_Junction_97058_Junction_97059 J001	Y69H2.3	WBGene00013481	Y69H2.3	V_-_18661177_18661620_18661711_18662117_18662313_18662357_18662550_18662615 5_Junction_97053_Junction_97054_Junction_97055_Junction_97056 J002 3_Junction_97056_Junction_97063 J001 3_Junction_97055_Junction_97059_Junction_97062 J002 3_Junction_97054_Junction_97058 J002 5_Junction_97058_Junction_97059 J001																					0%										0.0133390501375859%
Y69H2.3 V_-_18661177_18661620_18661711_18662117_18662313_18662357_18662550_18662615 5_Junction_97053_Junction_97054_Junction_97055_Junction_97056 J002 3_Junction_97056_Junction_97063 J001 3_Junction_97055_Junction_97059_Junction_97062 J002 3_Junction_97054_Junction_97058 J002 5_Junction_97058_Junction_97059 J002	Y69H2.3	WBGene00013481	Y69H2.3	V_-_18661177_18661620_18661711_18662117_18662313_18662357_18662550_18662615 5_Junction_97053_Junction_97054_Junction_97055_Junction_97056 J002 3_Junction_97056_Junction_97063 J001 3_Junction_97055_Junction_97059_Junction_97062 J002 3_Junction_97054_Junction_97058 J002 5_Junction_97058_Junction_97059 J002																					0%										0.0209508936061141%
Y69H2.3 V_-_18661177_18661620_18661711_18662117_18662313_18662357_18662550_18662615 5_Junction_97053_Junction_97054_Junction_97055_Junction_97056 J002 3_Junction_97056_Junction_97063 J001 3_Junction_97055_Junction_97059_Junction_97062 J003 3_Junction_97054_Junction_97058 J001 5_Junction_97058_Junction_97059 J001	Y69H2.3	WBGene00013481	Y69H2.3	V_-_18661177_18661620_18661711_18662117_18662313_18662357_18662550_18662615 5_Junction_97053_Junction_97054_Junction_97055_Junction_97056 J002 3_Junction_97056_Junction_97063 J001 3_Junction_97055_Junction_97059_Junction_97062 J003 3_Junction_97054_Junction_97058 J001 5_Junction_97058_Junction_97059 J001																					0%										0.00957253318344187%
Y69H2.3 V_-_18661177_18661620_18661711_18662117_18662313_18662357_18662550_18662615 5_Junction_97053_Junction_97054_Junction_97055_Junction_97056 J002 3_Junction_97056_Junction_97063 J001 3_Junction_97055_Junction_97059_Junction_97062 J003 3_Junction_97054_Junction_97058 J001 5_Junction_97058_Junction_97059 J002	Y69H2.3	WBGene00013481	Y69H2.3	V_-_18661177_18661620_18661711_18662117_18662313_18662357_18662550_18662615 5_Junction_97053_Junction_97054_Junction_97055_Junction_97056 J002 3_Junction_97056_Junction_97063 J001 3_Junction_97055_Junction_97059_Junction_97062 J003 3_Junction_97054_Junction_97058 J001 5_Junction_97058_Junction_97059 J002																					0%										0.0139779893621081%
Y69H2.3 V_-_18661177_18661620_18661711_18662117_18662313_18662357_18662550_18662615 5_Junction_97053_Junction_97054_Junction_97055_Junction_97056 J002 3_Junction_97056_Junction_97063 J001 3_Junction_97055_Junction_97059_Junction_97062 J003 3_Junction_97054_Junction_97058 J002 5_Junction_97058_Junction_97059 J001	Y69H2.3	WBGene00013481	Y69H2.3	V_-_18661177_18661620_18661711_18662117_18662313_18662357_18662550_18662615 5_Junction_97053_Junction_97054_Junction_97055_Junction_97056 J002 3_Junction_97056_Junction_97063 J001 3_Junction_97055_Junction_97059_Junction_97062 J003 3_Junction_97054_Junction_97058 J002 5_Junction_97058_Junction_97059 J001																					0%										0.0168487603015081%
Y69H2.3 V_-_18661177_18661620_18661711_18662117_18662313_18662357_18662550_18662615 5_Junction_97053_Junction_97054_Junction_97055_Junction_97056 J002 3_Junction_97056_Junction_97063 J001 3_Junction_97055_Junction_97059_Junction_97062 J003 3_Junction_97054_Junction_97058 J002 5_Junction_97058_Junction_97059 J002	Y69H2.3	WBGene00013481	Y69H2.3	V_-_18661177_18661620_18661711_18662117_18662313_18662357_18662550_18662615 5_Junction_97053_Junction_97054_Junction_97055_Junction_97056 J002 3_Junction_97056_Junction_97063 J001 3_Junction_97055_Junction_97059_Junction_97062 J003 3_Junction_97054_Junction_97058 J002 5_Junction_97058_Junction_97059 J002																					0%										0.0261549776529419%
Y69H2.3 V_-_18661177_18661620_18661711_18662117_18662313_18662357_18662550_18662615 5_Junction_97053_Junction_97054_Junction_97055_Junction_97056 J002 3_Junction_97056_Junction_97063 J002 3_Junction_97055_Junction_97059_Junction_97062 J001 3_Junction_97054_Junction_97058 J001 5_Junction_97058_Junction_97059 J001	Y69H2.3	WBGene00013481	Y69H2.3	V_-_18661177_18661620_18661711_18662117_18662313_18662357_18662550_18662615 5_Junction_97053_Junction_97054_Junction_97055_Junction_97056 J002 3_Junction_97056_Junction_97063 J002 3_Junction_97055_Junction_97059_Junction_97062 J001 3_Junction_97054_Junction_97058 J001 5_Junction_97058_Junction_97059 J001																					0%										0.137960612990316%
Y69H2.3 V_-_18661177_18661620_18661711_18662117_18662313_18662357_18662550_18662615 5_Junction_97053_Junction_97054_Junction_97055_Junction_97056 J002 3_Junction_97056_Junction_97063 J002 3_Junction_97055_Junction_97059_Junction_97062 J001 3_Junction_97054_Junction_97058 J001 5_Junction_97058_Junction_97059 J002	Y69H2.3	WBGene00013481	Y69H2.3	V_-_18661177_18661620_18661711_18662117_18662313_18662357_18662550_18662615 5_Junction_97053_Junction_97054_Junction_97055_Junction_97056 J002 3_Junction_97056_Junction_97063 J002 3_Junction_97055_Junction_97059_Junction_97062 J001 3_Junction_97054_Junction_97058 J001 5_Junction_97058_Junction_97059 J002																					0%										0.201786389211534%
Y69H2.3 V_-_18661177_18661620_18661711_18662117_18662313_18662357_18662550_18662615 5_Junction_97053_Junction_97054_Junction_97055_Junction_97056 J002 3_Junction_97056_Junction_97063 J002 3_Junction_97055_Junction_97059_Junction_97062 J001 3_Junction_97054_Junction_97058 J002 5_Junction_97058_Junction_97059 J001	Y69H2.3	WBGene00013481	Y69H2.3	V_-_18661177_18661620_18661711_18662117_18662313_18662357_18662550_18662615 5_Junction_97053_Junction_97054_Junction_97055_Junction_97056 J002 3_Junction_97056_Junction_97063 J002 3_Junction_97055_Junction_97059_Junction_97062 J001 3_Junction_97054_Junction_97058 J002 5_Junction_97058_Junction_97059 J001																					0%										0.248311414129014%
Y69H2.3 V_-_18661177_18661620_18661711_18662117_18662313_18662357_18662550_18662615 5_Junction_97053_Junction_97054_Junction_97055_Junction_97056 J002 3_Junction_97056_Junction_97063 J002 3_Junction_97055_Junction_97059_Junction_97062 J001 3_Junction_97054_Junction_97058 J002 5_Junction_97058_Junction_97059 J002	Y69H2.3	WBGene00013481	Y69H2.3	V_-_18661177_18661620_18661711_18662117_18662313_18662357_18662550_18662615 5_Junction_97053_Junction_97054_Junction_97055_Junction_97056 J002 3_Junction_97056_Junction_97063 J002 3_Junction_97055_Junction_97059_Junction_97062 J001 3_Junction_97054_Junction_97058 J002 5_Junction_97058_Junction_97059 J002																					0%										0.388877681969136%
Y69H2.3 V_-_18661177_18661620_18661711_18662117_18662313_18662357_18662550_18662615 5_Junction_97053_Junction_97054_Junction_97055_Junction_97056 J002 3_Junction_97056_Junction_97063 J002 3_Junction_97055_Junction_97059_Junction_97062 J002 3_Junction_97054_Junction_97058 J001 5_Junction_97058_Junction_97059 J001	Y69H2.3	WBGene00013481	Y69H2.3	V_-_18661177_18661620_18661711_18662117_18662313_18662357_18662550_18662615 5_Junction_97053_Junction_97054_Junction_97055_Junction_97056 J002 3_Junction_97056_Junction_97063 J002 3_Junction_97055_Junction_97059_Junction_97062 J002 3_Junction_97054_Junction_97058 J001 5_Junction_97058_Junction_97059 J001																					0%										0.0204171366894659%
Y69H2.3 V_-_18661177_18661620_18661711_18662117_18662313_18662357_18662550_18662615 5_Junction_97053_Junction_97054_Junction_97055_Junction_97056 J002 3_Junction_97056_Junction_97063 J002 3_Junction_97055_Junction_97059_Junction_97062 J002 3_Junction_97054_Junction_97058 J001 5_Junction_97058_Junction_97059 J002	Y69H2.3	WBGene00013481	Y69H2.3	V_-_18661177_18661620_18661711_18662117_18662313_18662357_18662550_18662615 5_Junction_97053_Junction_97054_Junction_97055_Junction_97056 J002 3_Junction_97056_Junction_97063 J002 3_Junction_97055_Junction_97059_Junction_97062 J002 3_Junction_97054_Junction_97058 J001 5_Junction_97058_Junction_97059 J002																					0%										0.0303076674542341%
Y69H2.3 V_-_18661177_18661620_18661711_18662117_18662313_18662357_18662550_18662615 5_Junction_97053_Junction_97054_Junction_97055_Junction_97056 J002 3_Junction_97056_Junction_97063 J002 3_Junction_97055_Junction_97059_Junction_97062 J002 3_Junction_97054_Junction_97058 J002 5_Junction_97058_Junction_97059 J001	Y69H2.3	WBGene00013481	Y69H2.3	V_-_18661177_18661620_18661711_18662117_18662313_18662357_18662550_18662615 5_Junction_97053_Junction_97054_Junction_97055_Junction_97056 J002 3_Junction_97056_Junction_97063 J002 3_Junction_97055_Junction_97059_Junction_97062 J002 3_Junction_97054_Junction_97058 J002 5_Junction_97058_Junction_97059 J001																					0%										0.0440577738261541%
Y69H2.3 V_-_18661177_18661620_18661711_18662117_18662313_18662357_18662550_18662615 5_Junction_97053_Junction_97054_Junction_97055_Junction_97056 J002 3_Junction_97056_Junction_97063 J002 3_Junction_97055_Junction_97059_Junction_97062 J002 3_Junction_97054_Junction_97058 J002 5_Junction_97058_Junction_97059 J002	Y69H2.3	WBGene00013481	Y69H2.3	V_-_18661177_18661620_18661711_18662117_18662313_18662357_18662550_18662615 5_Junction_97053_Junction_97054_Junction_97055_Junction_97056 J002 3_Junction_97056_Junction_97063 J002 3_Junction_97055_Junction_97059_Junction_97062 J002 3_Junction_97054_Junction_97058 J002 5_Junction_97058_Junction_97059 J002																					0%										0.0734480842301459%
Y69H2.3 V_-_18661177_18661620_18661711_18662117_18662313_18662357_18662550_18662615 5_Junction_97053_Junction_97054_Junction_97055_Junction_97056 J002 3_Junction_97056_Junction_97063 J002 3_Junction_97055_Junction_97059_Junction_97062 J003 3_Junction_97054_Junction_97058 J001 5_Junction_97058_Junction_97059 J001	Y69H2.3	WBGene00013481	Y69H2.3	V_-_18661177_18661620_18661711_18662117_18662313_18662357_18662550_18662615 5_Junction_97053_Junction_97054_Junction_97055_Junction_97056 J002 3_Junction_97056_Junction_97063 J002 3_Junction_97055_Junction_97059_Junction_97062 J003 3_Junction_97054_Junction_97058 J001 5_Junction_97058_Junction_97059 J001																					0%										0.0264177354421681%
Y69H2.3 V_-_18661177_18661620_18661711_18662117_18662313_18662357_18662550_18662615 5_Junction_97053_Junction_97054_Junction_97055_Junction_97056 J002 3_Junction_97056_Junction_97063 J002 3_Junction_97055_Junction_97059_Junction_97062 J003 3_Junction_97054_Junction_97058 J001 5_Junction_97058_Junction_97059 J002	Y69H2.3	WBGene00013481	Y69H2.3	V_-_18661177_18661620_18661711_18662117_18662313_18662357_18662550_18662615 5_Junction_97053_Junction_97054_Junction_97055_Junction_97056 J002 3_Junction_97056_Junction_97063 J002 3_Junction_97055_Junction_97059_Junction_97062 J003 3_Junction_97054_Junction_97058 J001 5_Junction_97058_Junction_97059 J002																					0%										0.0390402447122819%
Y69H2.3 V_-_18661177_18661620_18661711_18662117_18662313_18662357_18662550_18662615 5_Junction_97053_Junction_97054_Junction_97055_Junction_97056 J002 3_Junction_97056_Junction_97063 J002 3_Junction_97055_Junction_97059_Junction_97062 J003 3_Junction_97054_Junction_97058 J002 5_Junction_97058_Junction_97059 J001	Y69H2.3	WBGene00013481	Y69H2.3	V_-_18661177_18661620_18661711_18662117_18662313_18662357_18662550_18662615 5_Junction_97053_Junction_97054_Junction_97055_Junction_97056 J002 3_Junction_97056_Junction_97063 J002 3_Junction_97055_Junction_97059_Junction_97062 J003 3_Junction_97054_Junction_97058 J002 5_Junction_97058_Junction_97059 J001																					0%										0.0541329602228819%
Y69H2.3 V_-_18661177_18661620_18661711_18662117_18662313_18662357_18662550_18662615 5_Junction_97053_Junction_97054_Junction_97055_Junction_97056 J002 3_Junction_97056_Junction_97063 J002 3_Junction_97055_Junction_97059_Junction_97062 J003 3_Junction_97054_Junction_97058 J002 5_Junction_97058_Junction_97059 J002	Y69H2.3	WBGene00013481	Y69H2.3	V_-_18661177_18661620_18661711_18662117_18662313_18662357_18662550_18662615 5_Junction_97053_Junction_97054_Junction_97055_Junction_97056 J002 3_Junction_97056_Junction_97063 J002 3_Junction_97055_Junction_97059_Junction_97062 J003 3_Junction_97054_Junction_97058 J002 5_Junction_97058_Junction_97059 J002																					0%										0.0887852991226681%
Y69H2.3 V_-_18661177_18661620_18661711_18662117_18662313_18662357_18662550_18662615 5_Junction_97053_Junction_97054_Junction_97055_Junction_97056 J003 3_Junction_97056_Junction_97063 J001 3_Junction_97055_Junction_97059_Junction_97062 J001 3_Junction_97054_Junction_97058 J001 5_Junction_97058_Junction_97059 J001	Y69H2.3	WBGene00013481	Y69H2.3	V_-_18661177_18661620_18661711_18662117_18662313_18662357_18662550_18662615 5_Junction_97053_Junction_97054_Junction_97055_Junction_97056 J003 3_Junction_97056_Junction_97063 J001 3_Junction_97055_Junction_97059_Junction_97062 J001 3_Junction_97054_Junction_97058 J001 5_Junction_97058_Junction_97059 J001																					0%										0.80876908684771%
Y69H2.3 V_-_18661177_18661620_18661711_18662117_18662313_18662357_18662550_18662615 5_Junction_97053_Junction_97054_Junction_97055_Junction_97056 J003 3_Junction_97056_Junction_97063 J001 3_Junction_97055_Junction_97059_Junction_97062 J001 3_Junction_97054_Junction_97058 J001 5_Junction_97058_Junction_97059 J002	Y69H2.3	WBGene00013481	Y69H2.3	V_-_18661177_18661620_18661711_18662117_18662313_18662357_18662550_18662615 5_Junction_97053_Junction_97054_Junction_97055_Junction_97056 J003 3_Junction_97056_Junction_97063 J001 3_Junction_97055_Junction_97059_Junction_97062 J001 3_Junction_97054_Junction_97058 J001 5_Junction_97058_Junction_97059 J002																					0%										1.20151322355376%
Y69H2.3 V_-_18661177_18661620_18661711_18662117_18662313_18662357_18662550_18662615 5_Junction_97053_Junction_97054_Junction_97055_Junction_97056 J003 3_Junction_97056_Junction_97063 J001 3_Junction_97055_Junction_97059_Junction_97062 J001 3_Junction_97054_Junction_97058 J002 5_Junction_97058_Junction_97059 J001	Y69H2.3	WBGene00013481	Y69H2.3	V_-_18661177_18661620_18661711_18662117_18662313_18662357_18662550_18662615 5_Junction_97053_Junction_97054_Junction_97055_Junction_97056 J003 3_Junction_97056_Junction_97063 J001 3_Junction_97055_Junction_97059_Junction_97062 J001 3_Junction_97054_Junction_97058 J002 5_Junction_97058_Junction_97059 J001																					0.141831090987755%										1.76096810608137%
Y69H2.3 V_-_18661177_18661620_18661711_18662117_18662313_18662357_18662550_18662615 5_Junction_97053_Junction_97054_Junction_97055_Junction_97056 J003 3_Junction_97056_Junction_97063 J001 3_Junction_97055_Junction_97059_Junction_97062 J001 3_Junction_97054_Junction_97058 J002 5_Junction_97058_Junction_97059 J002	Y69H2.3	WBGene00013481	Y69H2.3	V_-_18661177_18661620_18661711_18662117_18662313_18662357_18662550_18662615 5_Junction_97053_Junction_97054_Junction_97055_Junction_97056 J003 3_Junction_97056_Junction_97063 J001 3_Junction_97055_Junction_97059_Junction_97062 J001 3_Junction_97054_Junction_97058 J002 5_Junction_97058_Junction_97059 J002																					0.028373026362245%										2.94367668486715%
Y69H2.3 V_-_18661177_18661620_18661711_18662117_18662313_18662357_18662550_18662615 5_Junction_97053_Junction_97054_Junction_97055_Junction_97056 J003 3_Junction_97056_Junction_97063 J001 3_Junction_97055_Junction_97059_Junction_97062 J002 3_Junction_97054_Junction_97058 J001 5_Junction_97058_Junction_97059 J001	Y69H2.3	WBGene00013481	Y69H2.3	V_-_18661177_18661620_18661711_18662117_18662313_18662357_18662550_18662615 5_Junction_97053_Junction_97054_Junction_97055_Junction_97056 J003 3_Junction_97056_Junction_97063 J001 3_Junction_97055_Junction_97059_Junction_97062 J002 3_Junction_97054_Junction_97058 J001 5_Junction_97058_Junction_97059 J001																					0%										0.124977881833164%
Y69H2.3 V_-_18661177_18661620_18661711_18662117_18662313_18662357_18662550_18662615 5_Junction_97053_Junction_97054_Junction_97055_Junction_97056 J003 3_Junction_97056_Junction_97063 J001 3_Junction_97055_Junction_97059_Junction_97062 J002 3_Junction_97054_Junction_97058 J001 5_Junction_97058_Junction_97059 J002	Y69H2.3	WBGene00013481	Y69H2.3	V_-_18661177_18661620_18661711_18662117_18662313_18662357_18662550_18662615 5_Junction_97053_Junction_97054_Junction_97055_Junction_97056 J003 3_Junction_97056_Junction_97063 J001 3_Junction_97055_Junction_97059_Junction_97062 J002 3_Junction_97054_Junction_97058 J001 5_Junction_97058_Junction_97059 J002																					0%										0.191339988699786%
Y69H2.3 V_-_18661177_18661620_18661711_18662117_18662313_18662357_18662550_18662615 5_Junction_97053_Junction_97054_Junction_97055_Junction_97056 J003 3_Junction_97056_Junction_97063 J001 3_Junction_97055_Junction_97059_Junction_97062 J002 3_Junction_97054_Junction_97058 J002 5_Junction_97058_Junction_97059 J001	Y69H2.3	WBGene00013481	Y69H2.3	V_-_18661177_18661620_18661711_18662117_18662313_18662357_18662550_18662615 5_Junction_97053_Junction_97054_Junction_97055_Junction_97056 J003 3_Junction_97056_Junction_97063 J001 3_Junction_97055_Junction_97059_Junction_97062 J002 3_Junction_97054_Junction_97058 J002 5_Junction_97058_Junction_97059 J001																					0.141831090987755%										0.365329857448926%
Y69H2.3 V_-_18661177_18661620_18661711_18662117_18662313_18662357_18662550_18662615 5_Junction_97053_Junction_97054_Junction_97055_Junction_97056 J003 3_Junction_97056_Junction_97063 J001 3_Junction_97055_Junction_97059_Junction_97062 J002 3_Junction_97054_Junction_97058 J002 5_Junction_97058_Junction_97059 J002	Y69H2.3	WBGene00013481	Y69H2.3	V_-_18661177_18661620_18661711_18662117_18662313_18662357_18662550_18662615 5_Junction_97053_Junction_97054_Junction_97055_Junction_97056 J003 3_Junction_97056_Junction_97063 J001 3_Junction_97055_Junction_97059_Junction_97062 J002 3_Junction_97054_Junction_97058 J002 5_Junction_97058_Junction_97059 J002																					0.028373026362245%										0.657599105918124%
Y69H2.3 V_-_18661177_18661620_18661711_18662117_18662313_18662357_18662550_18662615 5_Junction_97053_Junction_97054_Junction_97055_Junction_97056 J003 3_Junction_97056_Junction_97063 J001 3_Junction_97055_Junction_97059_Junction_97062 J003 3_Junction_97054_Junction_97058 J001 5_Junction_97058_Junction_97059 J001	Y69H2.3	WBGene00013481	Y69H2.3	V_-_18661177_18661620_18661711_18662117_18662313_18662357_18662550_18662615 5_Junction_97053_Junction_97054_Junction_97055_Junction_97056 J003 3_Junction_97056_Junction_97063 J001 3_Junction_97055_Junction_97059_Junction_97062 J003 3_Junction_97054_Junction_97058 J001 5_Junction_97058_Junction_97059 J001																					0%										0.159630910490951%
Y69H2.3 V_-_18661177_18661620_18661711_18662117_18662313_18662357_18662550_18662615 5_Junction_97053_Junction_97054_Junction_97055_Junction_97056 J003 3_Junction_97056_Junction_97063 J001 3_Junction_97055_Junction_97059_Junction_97062 J003 3_Junction_97054_Junction_97058 J001 5_Junction_97058_Junction_97059 J002	Y69H2.3	WBGene00013481	Y69H2.3	V_-_18661177_18661620_18661711_18662117_18662313_18662357_18662550_18662615 5_Junction_97053_Junction_97054_Junction_97055_Junction_97056 J003 3_Junction_97056_Junction_97063 J001 3_Junction_97055_Junction_97059_Junction_97062 J003 3_Junction_97054_Junction_97058 J001 5_Junction_97058_Junction_97059 J002																					0%										0.242258111324624%
Y69H2.3 V_-_18661177_18661620_18661711_18662117_18662313_18662357_18662550_18662615 5_Junction_97053_Junction_97054_Junction_97055_Junction_97056 J003 3_Junction_97056_Junction_97063 J001 3_Junction_97055_Junction_97059_Junction_97062 J003 3_Junction_97054_Junction_97058 J002 5_Junction_97058_Junction_97059 J001	Y69H2.3	WBGene00013481	Y69H2.3	V_-_18661177_18661620_18661711_18662117_18662313_18662357_18662550_18662615 5_Junction_97053_Junction_97054_Junction_97055_Junction_97056 J003 3_Junction_97056_Junction_97063 J001 3_Junction_97055_Junction_97059_Junction_97062 J003 3_Junction_97054_Junction_97058 J002 5_Junction_97058_Junction_97059 J001																					0.708956950962585%										0.431534772147874%
Y69H2.3 V_-_18661177_18661620_18661711_18662117_18662313_18662357_18662550_18662615 5_Junction_97053_Junction_97054_Junction_97055_Junction_97056 J003 3_Junction_97056_Junction_97063 J001 3_Junction_97055_Junction_97059_Junction_97062 J003 3_Junction_97054_Junction_97058 J002 5_Junction_97058_Junction_97059 J002	Y69H2.3	WBGene00013481	Y69H2.3	V_-_18661177_18661620_18661711_18662117_18662313_18662357_18662550_18662615 5_Junction_97053_Junction_97054_Junction_97055_Junction_97056 J003 3_Junction_97056_Junction_97063 J001 3_Junction_97055_Junction_97059_Junction_97062 J003 3_Junction_97054_Junction_97058 J002 5_Junction_97058_Junction_97059 J002																					0.141825421487415%										0.763615770786551%
Y69H2.3 V_-_18661177_18661620_18661711_18662117_18662313_18662357_18662550_18662615 5_Junction_97053_Junction_97054_Junction_97055_Junction_97056 J003 3_Junction_97056_Junction_97063 J002 3_Junction_97055_Junction_97059_Junction_97062 J001 3_Junction_97054_Junction_97058 J001 5_Junction_97058_Junction_97059 J001	Y69H2.3	WBGene00013481	Y69H2.3	V_-_18661177_18661620_18661711_18662117_18662313_18662357_18662550_18662615 5_Junction_97053_Junction_97054_Junction_97055_Junction_97056 J003 3_Junction_97056_Junction_97063 J002 3_Junction_97055_Junction_97059_Junction_97062 J001 3_Junction_97054_Junction_97058 J001 5_Junction_97058_Junction_97059 J001																					0%										2.33299895521384%
Y69H2.3 V_-_18661177_18661620_18661711_18662117_18662313_18662357_18662550_18662615 5_Junction_97053_Junction_97054_Junction_97055_Junction_97056 J003 3_Junction_97056_Junction_97063 J002 3_Junction_97055_Junction_97059_Junction_97062 J001 3_Junction_97054_Junction_97058 J001 5_Junction_97058_Junction_97059 J002	Y69H2.3	WBGene00013481	Y69H2.3	V_-_18661177_18661620_18661711_18662117_18662313_18662357_18662550_18662615 5_Junction_97053_Junction_97054_Junction_97055_Junction_97056 J003 3_Junction_97056_Junction_97063 J002 3_Junction_97055_Junction_97059_Junction_97062 J001 3_Junction_97054_Junction_97058 J001 5_Junction_97058_Junction_97059 J002																					0%										3.56396913753469%
Y69H2.3 V_-_18661177_18661620_18661711_18662117_18662313_18662357_18662550_18662615 5_Junction_97053_Junction_97054_Junction_97055_Junction_97056 J003 3_Junction_97056_Junction_97063 J002 3_Junction_97055_Junction_97059_Junction_97062 J001 3_Junction_97054_Junction_97058 J002 5_Junction_97058_Junction_97059 J001	Y69H2.3	WBGene00013481	Y69H2.3	V_-_18661177_18661620_18661711_18662117_18662313_18662357_18662550_18662615 5_Junction_97053_Junction_97054_Junction_97055_Junction_97056 J003 3_Junction_97056_Junction_97063 J002 3_Junction_97055_Junction_97059_Junction_97062 J001 3_Junction_97054_Junction_97058 J002 5_Junction_97058_Junction_97059 J001																					23.3506887899622%										6.69103191475708%
Y69H2.3 V_-_18661177_18661620_18661711_18662117_18662313_18662357_18662550_18662615 5_Junction_97053_Junction_97054_Junction_97055_Junction_97056 J003 3_Junction_97056_Junction_97063 J002 3_Junction_97055_Junction_97059_Junction_97062 J001 3_Junction_97054_Junction_97058 J002 5_Junction_97058_Junction_97059 J002	Y69H2.3	WBGene00013481	Y69H2.3	V_-_18661177_18661620_18661711_18662117_18662313_18662357_18662550_18662615 5_Junction_97053_Junction_97054_Junction_97055_Junction_97056 J003 3_Junction_97056_Junction_97063 J002 3_Junction_97055_Junction_97059_Junction_97062 J001 3_Junction_97054_Junction_97058 J002 5_Junction_97058_Junction_97059 J002																					0.170178592687755%										11.9957198911444%
Y69H2.3 V_-_18661177_18661620_18661711_18662117_18662313_18662357_18662550_18662615 5_Junction_97053_Junction_97054_Junction_97055_Junction_97056 J003 3_Junction_97056_Junction_97063 J002 3_Junction_97055_Junction_97059_Junction_97062 J002 3_Junction_97054_Junction_97058 J001 5_Junction_97058_Junction_97059 J001	Y69H2.3	WBGene00013481	Y69H2.3	V_-_18661177_18661620_18661711_18662117_18662313_18662357_18662550_18662615 5_Junction_97053_Junction_97054_Junction_97055_Junction_97056 J003 3_Junction_97056_Junction_97063 J002 3_Junction_97055_Junction_97059_Junction_97062 J002 3_Junction_97054_Junction_97058 J001 5_Junction_97058_Junction_97059 J001																					0%										0.388414721719926%
Y69H2.3 V_-_18661177_18661620_18661711_18662117_18662313_18662357_18662550_18662615 5_Junction_97053_Junction_97054_Junction_97055_Junction_97056 J003 3_Junction_97056_Junction_97063 J002 3_Junction_97055_Junction_97059_Junction_97062 J002 3_Junction_97054_Junction_97058 J001 5_Junction_97058_Junction_97059 J002	Y69H2.3	WBGene00013481	Y69H2.3	V_-_18661177_18661620_18661711_18662117_18662313_18662357_18662550_18662615 5_Junction_97053_Junction_97054_Junction_97055_Junction_97056 J003 3_Junction_97056_Junction_97063 J002 3_Junction_97055_Junction_97059_Junction_97062 J002 3_Junction_97054_Junction_97058 J001 5_Junction_97058_Junction_97059 J002																					0%										0.624077514047124%
Y69H2.3 V_-_18661177_18661620_18661711_18662117_18662313_18662357_18662550_18662615 5_Junction_97053_Junction_97054_Junction_97055_Junction_97056 J003 3_Junction_97056_Junction_97063 J002 3_Junction_97055_Junction_97059_Junction_97062 J002 3_Junction_97054_Junction_97058 J002 5_Junction_97058_Junction_97059 J001	Y69H2.3	WBGene00013481	Y69H2.3	V_-_18661177_18661620_18661711_18662117_18662313_18662357_18662550_18662615 5_Junction_97053_Junction_97054_Junction_97055_Junction_97056 J003 3_Junction_97056_Junction_97063 J002 3_Junction_97055_Junction_97059_Junction_97062 J002 3_Junction_97054_Junction_97058 J002 5_Junction_97058_Junction_97059 J001																					0.850688789962245%										1.61884119599798%
Y69H2.3 V_-_18661177_18661620_18661711_18662117_18662313_18662357_18662550_18662615 5_Junction_97053_Junction_97054_Junction_97055_Junction_97056 J003 3_Junction_97056_Junction_97063 J002 3_Junction_97055_Junction_97059_Junction_97062 J002 3_Junction_97054_Junction_97058 J002 5_Junction_97058_Junction_97059 J002	Y69H2.3	WBGene00013481	Y69H2.3	V_-_18661177_18661620_18661711_18662117_18662313_18662357_18662550_18662615 5_Junction_97053_Junction_97054_Junction_97055_Junction_97056 J003 3_Junction_97056_Junction_97063 J002 3_Junction_97055_Junction_97059_Junction_97062 J002 3_Junction_97054_Junction_97058 J002 5_Junction_97058_Junction_97059 J002																					0.170178592687755%										3.09514573433497%
Y69H2.3 V_-_18661177_18661620_18661711_18662117_18662313_18662357_18662550_18662615 5_Junction_97053_Junction_97054_Junction_97055_Junction_97056 J003 3_Junction_97056_Junction_97063 J002 3_Junction_97055_Junction_97059_Junction_97062 J003 3_Junction_97054_Junction_97058 J001 5_Junction_97058_Junction_97059 J001	Y69H2.3	WBGene00013481	Y69H2.3	V_-_18661177_18661620_18661711_18662117_18662313_18662357_18662550_18662615 5_Junction_97053_Junction_97054_Junction_97055_Junction_97056 J003 3_Junction_97056_Junction_97063 J002 3_Junction_97055_Junction_97059_Junction_97062 J003 3_Junction_97054_Junction_97058 J001 5_Junction_97058_Junction_97059 J001																					0%										0.485608136944414%
Y69H2.3 V_-_18661177_18661620_18661711_18662117_18662313_18662357_18662550_18662615 5_Junction_97053_Junction_97054_Junction_97055_Junction_97056 J003 3_Junction_97056_Junction_97063 J002 3_Junction_97055_Junction_97059_Junction_97062 J003 3_Junction_97054_Junction_97058 J001 5_Junction_97058_Junction_97059 J002	Y69H2.3	WBGene00013481	Y69H2.3	V_-_18661177_18661620_18661711_18662117_18662313_18662357_18662550_18662615 5_Junction_97053_Junction_97054_Junction_97055_Junction_97056 J003 3_Junction_97056_Junction_97063 J002 3_Junction_97055_Junction_97059_Junction_97062 J003 3_Junction_97054_Junction_97058 J001 5_Junction_97058_Junction_97059 J002																					0%										0.769505831790011%
Y69H2.3 V_-_18661177_18661620_18661711_18662117_18662313_18662357_18662550_18662615 5_Junction_97053_Junction_97054_Junction_97055_Junction_97056 J003 3_Junction_97056_Junction_97063 J002 3_Junction_97055_Junction_97059_Junction_97062 J003 3_Junction_97054_Junction_97058 J002 5_Junction_97058_Junction_97059 J001	Y69H2.3	WBGene00013481	Y69H2.3	V_-_18661177_18661620_18661711_18662117_18662313_18662357_18662550_18662615 5_Junction_97053_Junction_97054_Junction_97055_Junction_97056 J003 3_Junction_97056_Junction_97063 J002 3_Junction_97055_Junction_97059_Junction_97062 J003 3_Junction_97054_Junction_97058 J002 5_Junction_97058_Junction_97059 J001																					19.2522533426874%										1.84750746051676%
Y69H2.3 V_-_18661177_18661620_18661711_18662117_18662313_18662357_18662550_18662615 5_Junction_97053_Junction_97054_Junction_97055_Junction_97056 J003 3_Junction_97056_Junction_97063 J002 3_Junction_97055_Junction_97059_Junction_97062 J003 3_Junction_97054_Junction_97058 J002 5_Junction_97058_Junction_97059 J002	Y69H2.3	WBGene00013481	Y69H2.3	V_-_18661177_18661620_18661711_18662117_18662313_18662357_18662550_18662615 5_Junction_97053_Junction_97054_Junction_97055_Junction_97056 J003 3_Junction_97056_Junction_97063 J002 3_Junction_97055_Junction_97059_Junction_97062 J003 3_Junction_97054_Junction_97058 J002 5_Junction_97058_Junction_97059 J002																					0.850654784862585%										3.48596600599881%
Y69H2.3 V_-_18661177_18661620_18661711_18662117_18662313_18662357_18662550_18662615 5_Junction_97053_Junction_97054_Junction_97055_Junction_97056 J004 3_Junction_97056_Junction_97063 J001 3_Junction_97055_Junction_97059_Junction_97062 J001 3_Junction_97054_Junction_97058 J001 5_Junction_97058_Junction_97059 J001	Y69H2.3	WBGene00013481	Y69H2.3	V_-_18661177_18661620_18661711_18662117_18662313_18662357_18662550_18662615 5_Junction_97053_Junction_97054_Junction_97055_Junction_97056 J004 3_Junction_97056_Junction_97063 J001 3_Junction_97055_Junction_97059_Junction_97062 J001 3_Junction_97054_Junction_97058 J001 5_Junction_97058_Junction_97059 J001																					0%										0.543435935482124%
Y69H2.3 V_-_18661177_18661620_18661711_18662117_18662313_18662357_18662550_18662615 5_Junction_97053_Junction_97054_Junction_97055_Junction_97056 J004 3_Junction_97056_Junction_97063 J001 3_Junction_97055_Junction_97059_Junction_97062 J001 3_Junction_97054_Junction_97058 J001 5_Junction_97058_Junction_97059 J002	Y69H2.3	WBGene00013481	Y69H2.3	V_-_18661177_18661620_18661711_18662117_18662313_18662357_18662550_18662615 5_Junction_97053_Junction_97054_Junction_97055_Junction_97056 J004 3_Junction_97056_Junction_97063 J001 3_Junction_97055_Junction_97059_Junction_97062 J001 3_Junction_97054_Junction_97058 J001 5_Junction_97058_Junction_97059 J002																					0%										0.797485576712201%
Y69H2.3 V_-_18661177_18661620_18661711_18662117_18662313_18662357_18662550_18662615 5_Junction_97053_Junction_97054_Junction_97055_Junction_97056 J004 3_Junction_97056_Junction_97063 J001 3_Junction_97055_Junction_97059_Junction_97062 J001 3_Junction_97054_Junction_97058 J002 5_Junction_97058_Junction_97059 J001	Y69H2.3	WBGene00013481	Y69H2.3	V_-_18661177_18661620_18661711_18662117_18662313_18662357_18662550_18662615 5_Junction_97053_Junction_97054_Junction_97055_Junction_97056 J004 3_Junction_97056_Junction_97063 J001 3_Junction_97055_Junction_97059_Junction_97062 J001 3_Junction_97054_Junction_97058 J002 5_Junction_97058_Junction_97059 J001																					0.141831090987755%										1.02142901736357%
Y69H2.3 V_-_18661177_18661620_18661711_18662117_18662313_18662357_18662550_18662615 5_Junction_97053_Junction_97054_Junction_97055_Junction_97056 J004 3_Junction_97056_Junction_97063 J001 3_Junction_97055_Junction_97059_Junction_97062 J001 3_Junction_97054_Junction_97058 J002 5_Junction_97058_Junction_97059 J002	Y69H2.3	WBGene00013481	Y69H2.3	V_-_18661177_18661620_18661711_18662117_18662313_18662357_18662550_18662615 5_Junction_97053_Junction_97054_Junction_97055_Junction_97056 J004 3_Junction_97056_Junction_97063 J001 3_Junction_97055_Junction_97059_Junction_97062 J001 3_Junction_97054_Junction_97058 J002 5_Junction_97058_Junction_97059 J002																					0.028373026362245%										1.6260158908921%
Y69H2.3 V_-_18661177_18661620_18661711_18662117_18662313_18662357_18662550_18662615 5_Junction_97053_Junction_97054_Junction_97055_Junction_97056 J004 3_Junction_97056_Junction_97063 J001 3_Junction_97055_Junction_97059_Junction_97062 J002 3_Junction_97054_Junction_97058 J001 5_Junction_97058_Junction_97059 J001	Y69H2.3	WBGene00013481	Y69H2.3	V_-_18661177_18661620_18661711_18662117_18662313_18662357_18662550_18662615 5_Junction_97053_Junction_97054_Junction_97055_Junction_97056 J004 3_Junction_97056_Junction_97063 J001 3_Junction_97055_Junction_97059_Junction_97062 J002 3_Junction_97054_Junction_97058 J001 5_Junction_97058_Junction_97059 J001																					0%										0.0811744369073282%
Y69H2.3 V_-_18661177_18661620_18661711_18662117_18662313_18662357_18662550_18662615 5_Junction_97053_Junction_97054_Junction_97055_Junction_97056 J004 3_Junction_97056_Junction_97063 J001 3_Junction_97055_Junction_97059_Junction_97062 J002 3_Junction_97054_Junction_97058 J001 5_Junction_97058_Junction_97059 J002	Y69H2.3	WBGene00013481	Y69H2.3	V_-_18661177_18661620_18661711_18662117_18662313_18662357_18662550_18662615 5_Junction_97053_Junction_97054_Junction_97055_Junction_97056 J004 3_Junction_97056_Junction_97063 J001 3_Junction_97055_Junction_97059_Junction_97062 J002 3_Junction_97054_Junction_97058 J001 5_Junction_97058_Junction_97059 J002																					0%										0.121322932391322%
Y69H2.3 V_-_18661177_18661620_18661711_18662117_18662313_18662357_18662550_18662615 5_Junction_97053_Junction_97054_Junction_97055_Junction_97056 J004 3_Junction_97056_Junction_97063 J001 3_Junction_97055_Junction_97059_Junction_97062 J002 3_Junction_97054_Junction_97058 J002 5_Junction_97058_Junction_97059 J001	Y69H2.3	WBGene00013481	Y69H2.3	V_-_18661177_18661620_18661711_18662117_18662313_18662357_18662550_18662615 5_Junction_97053_Junction_97054_Junction_97055_Junction_97056 J004 3_Junction_97056_Junction_97063 J001 3_Junction_97055_Junction_97059_Junction_97062 J002 3_Junction_97054_Junction_97058 J002 5_Junction_97058_Junction_97059 J001																					0.141831090987755%										0.188734543818702%
Y69H2.3 V_-_18661177_18661620_18661711_18662117_18662313_18662357_18662550_18662615 5_Junction_97053_Junction_97054_Junction_97055_Junction_97056 J004 3_Junction_97056_Junction_97063 J001 3_Junction_97055_Junction_97059_Junction_97062 J002 3_Junction_97054_Junction_97058 J002 5_Junction_97058_Junction_97059 J002	Y69H2.3	WBGene00013481	Y69H2.3	V_-_18661177_18661620_18661711_18662117_18662313_18662357_18662550_18662615 5_Junction_97053_Junction_97054_Junction_97055_Junction_97056 J004 3_Junction_97056_Junction_97063 J001 3_Junction_97055_Junction_97059_Junction_97062 J002 3_Junction_97054_Junction_97058 J002 5_Junction_97058_Junction_97059 J002																					0.028373026362245%										0.321526738182648%
Y69H2.3 V_-_18661177_18661620_18661711_18662117_18662313_18662357_18662550_18662615 5_Junction_97053_Junction_97054_Junction_97055_Junction_97056 J004 3_Junction_97056_Junction_97063 J001 3_Junction_97055_Junction_97059_Junction_97062 J003 3_Junction_97054_Junction_97058 J001 5_Junction_97058_Junction_97059 J001	Y69H2.3	WBGene00013481	Y69H2.3	V_-_18661177_18661620_18661711_18662117_18662313_18662357_18662550_18662615 5_Junction_97053_Junction_97054_Junction_97055_Junction_97056 J004 3_Junction_97056_Junction_97063 J001 3_Junction_97055_Junction_97059_Junction_97062 J003 3_Junction_97054_Junction_97058 J001 5_Junction_97058_Junction_97059 J001																					0%										0.104736789661323%
Y69H2.3 V_-_18661177_18661620_18661711_18662117_18662313_18662357_18662550_18662615 5_Junction_97053_Junction_97054_Junction_97055_Junction_97056 J004 3_Junction_97056_Junction_97063 J001 3_Junction_97055_Junction_97059_Junction_97062 J003 3_Junction_97054_Junction_97058 J001 5_Junction_97058_Junction_97059 J002	Y69H2.3	WBGene00013481	Y69H2.3	V_-_18661177_18661620_18661711_18662117_18662313_18662357_18662550_18662615 5_Junction_97053_Junction_97054_Junction_97055_Junction_97056 J004 3_Junction_97056_Junction_97063 J001 3_Junction_97055_Junction_97059_Junction_97062 J003 3_Junction_97054_Junction_97058 J001 5_Junction_97058_Junction_97059 J002																					0%										0.155682108095702%
Y69H2.3 V_-_18661177_18661620_18661711_18662117_18662313_18662357_18662550_18662615 5_Junction_97053_Junction_97054_Junction_97055_Junction_97056 J004 3_Junction_97056_Junction_97063 J001 3_Junction_97055_Junction_97059_Junction_97062 J003 3_Junction_97054_Junction_97058 J002 5_Junction_97058_Junction_97059 J001	Y69H2.3	WBGene00013481	Y69H2.3	V_-_18661177_18661620_18661711_18662117_18662313_18662357_18662550_18662615 5_Junction_97053_Junction_97054_Junction_97055_Junction_97056 J004 3_Junction_97056_Junction_97063 J001 3_Junction_97055_Junction_97059_Junction_97062 J003 3_Junction_97054_Junction_97058 J002 5_Junction_97058_Junction_97059 J001																					0.708956950962585%										0.229434521716952%
Y69H2.3 V_-_18661177_18661620_18661711_18662117_18662313_18662357_18662550_18662615 5_Junction_97053_Junction_97054_Junction_97055_Junction_97056 J004 3_Junction_97056_Junction_97063 J001 3_Junction_97055_Junction_97059_Junction_97062 J003 3_Junction_97054_Junction_97058 J002 5_Junction_97058_Junction_97059 J002	Y69H2.3	WBGene00013481	Y69H2.3	V_-_18661177_18661620_18661711_18662117_18662313_18662357_18662550_18662615 5_Junction_97053_Junction_97054_Junction_97055_Junction_97056 J004 3_Junction_97056_Junction_97063 J001 3_Junction_97055_Junction_97059_Junction_97062 J003 3_Junction_97054_Junction_97058 J002 5_Junction_97058_Junction_97059 J002																					0.141825421487415%										0.384226008776023%
Y69H2.3 V_-_18661177_18661620_18661711_18662117_18662313_18662357_18662550_18662615 5_Junction_97053_Junction_97054_Junction_97055_Junction_97056 J004 3_Junction_97056_Junction_97063 J002 3_Junction_97055_Junction_97059_Junction_97062 J001 3_Junction_97054_Junction_97058 J001 5_Junction_97058_Junction_97059 J001	Y69H2.3	WBGene00013481	Y69H2.3	V_-_18661177_18661620_18661711_18662117_18662313_18662357_18662550_18662615 5_Junction_97053_Junction_97054_Junction_97055_Junction_97056 J004 3_Junction_97056_Junction_97063 J002 3_Junction_97055_Junction_97059_Junction_97062 J001 3_Junction_97054_Junction_97058 J001 5_Junction_97058_Junction_97059 J001																					0%										1.51917552456549%
Y69H2.3 V_-_18661177_18661620_18661711_18662117_18662313_18662357_18662550_18662615 5_Junction_97053_Junction_97054_Junction_97055_Junction_97056 J004 3_Junction_97056_Junction_97063 J002 3_Junction_97055_Junction_97059_Junction_97062 J001 3_Junction_97054_Junction_97058 J001 5_Junction_97058_Junction_97059 J002	Y69H2.3	WBGene00013481	Y69H2.3	V_-_18661177_18661620_18661711_18662117_18662313_18662357_18662550_18662615 5_Junction_97053_Junction_97054_Junction_97055_Junction_97056 J004 3_Junction_97056_Junction_97063 J002 3_Junction_97055_Junction_97059_Junction_97062 J001 3_Junction_97054_Junction_97058 J001 5_Junction_97058_Junction_97059 J002																					0%										2.26740976129018%
Y69H2.3 V_-_18661177_18661620_18661711_18662117_18662313_18662357_18662550_18662615 5_Junction_97053_Junction_97054_Junction_97055_Junction_97056 J004 3_Junction_97056_Junction_97063 J002 3_Junction_97055_Junction_97059_Junction_97062 J001 3_Junction_97054_Junction_97058 J002 5_Junction_97058_Junction_97059 J001	Y69H2.3	WBGene00013481	Y69H2.3	V_-_18661177_18661620_18661711_18662117_18662313_18662357_18662550_18662615 5_Junction_97053_Junction_97054_Junction_97055_Junction_97056 J004 3_Junction_97056_Junction_97063 J002 3_Junction_97055_Junction_97059_Junction_97062 J001 3_Junction_97054_Junction_97058 J002 5_Junction_97058_Junction_97059 J001																					0.850688789962245%										3.48050942963881%
Y69H2.3 V_-_18661177_18661620_18661711_18662117_18662313_18662357_18662550_18662615 5_Junction_97053_Junction_97054_Junction_97055_Junction_97056 J004 3_Junction_97056_Junction_97063 J002 3_Junction_97055_Junction_97059_Junction_97062 J001 3_Junction_97054_Junction_97058 J002 5_Junction_97058_Junction_97059 J002	Y69H2.3	WBGene00013481	Y69H2.3	V_-_18661177_18661620_18661711_18662117_18662313_18662357_18662550_18662615 5_Junction_97053_Junction_97054_Junction_97055_Junction_97056 J004 3_Junction_97056_Junction_97063 J002 3_Junction_97055_Junction_97059_Junction_97062 J001 3_Junction_97054_Junction_97058 J002 5_Junction_97058_Junction_97059 J002																					0.170178592687755%										5.90503036405551%
Y69H2.3 V_-_18661177_18661620_18661711_18662117_18662313_18662357_18662550_18662615 5_Junction_97053_Junction_97054_Junction_97055_Junction_97056 J004 3_Junction_97056_Junction_97063 J002 3_Junction_97055_Junction_97059_Junction_97062 J002 3_Junction_97054_Junction_97058 J001 5_Junction_97058_Junction_97059 J001	Y69H2.3	WBGene00013481	Y69H2.3	V_-_18661177_18661620_18661711_18662117_18662313_18662357_18662550_18662615 5_Junction_97053_Junction_97054_Junction_97055_Junction_97056 J004 3_Junction_97056_Junction_97063 J002 3_Junction_97055_Junction_97059_Junction_97062 J002 3_Junction_97054_Junction_97058 J001 5_Junction_97058_Junction_97059 J001																					0%										0.237747003997902%
Y69H2.3 V_-_18661177_18661620_18661711_18662117_18662313_18662357_18662550_18662615 5_Junction_97053_Junction_97054_Junction_97055_Junction_97056 J004 3_Junction_97056_Junction_97063 J002 3_Junction_97055_Junction_97059_Junction_97062 J002 3_Junction_97054_Junction_97058 J001 5_Junction_97058_Junction_97059 J002	Y69H2.3	WBGene00013481	Y69H2.3	V_-_18661177_18661620_18661711_18662117_18662313_18662357_18662550_18662615 5_Junction_97053_Junction_97054_Junction_97055_Junction_97056 J004 3_Junction_97056_Junction_97063 J002 3_Junction_97055_Junction_97059_Junction_97062 J002 3_Junction_97054_Junction_97058 J001 5_Junction_97058_Junction_97059 J002																					0%										0.367142322803448%
Y69H2.3 V_-_18661177_18661620_18661711_18662117_18662313_18662357_18662550_18662615 5_Junction_97053_Junction_97054_Junction_97055_Junction_97056 J004 3_Junction_97056_Junction_97063 J002 3_Junction_97055_Junction_97059_Junction_97062 J002 3_Junction_97054_Junction_97058 J002 5_Junction_97058_Junction_97059 J001	Y69H2.3	WBGene00013481	Y69H2.3	V_-_18661177_18661620_18661711_18662117_18662313_18662357_18662550_18662615 5_Junction_97053_Junction_97054_Junction_97055_Junction_97056 J004 3_Junction_97056_Junction_97063 J002 3_Junction_97055_Junction_97059_Junction_97062 J002 3_Junction_97054_Junction_97058 J002 5_Junction_97058_Junction_97059 J001																					0.850688789962245%										0.746800439776068%
Y69H2.3 V_-_18661177_18661620_18661711_18662117_18662313_18662357_18662550_18662615 5_Junction_97053_Junction_97054_Junction_97055_Junction_97056 J004 3_Junction_97056_Junction_97063 J002 3_Junction_97055_Junction_97059_Junction_97062 J002 3_Junction_97054_Junction_97058 J002 5_Junction_97058_Junction_97059 J002	Y69H2.3	WBGene00013481	Y69H2.3	V_-_18661177_18661620_18661711_18662117_18662313_18662357_18662550_18662615 5_Junction_97053_Junction_97054_Junction_97055_Junction_97056 J004 3_Junction_97056_Junction_97063 J002 3_Junction_97055_Junction_97059_Junction_97062 J002 3_Junction_97054_Junction_97058 J002 5_Junction_97058_Junction_97059 J002																					0.170178592687755%										1.36367858212258%
Y69H2.3 V_-_18661177_18661620_18661711_18662117_18662313_18662357_18662550_18662615 5_Junction_97053_Junction_97054_Junction_97055_Junction_97056 J004 3_Junction_97056_Junction_97063 J002 3_Junction_97055_Junction_97059_Junction_97062 J003 3_Junction_97054_Junction_97058 J001 5_Junction_97058_Junction_97059 J001	Y69H2.3	WBGene00013481	Y69H2.3	V_-_18661177_18661620_18661711_18662117_18662313_18662357_18662550_18662615 5_Junction_97053_Junction_97054_Junction_97055_Junction_97056 J004 3_Junction_97056_Junction_97063 J002 3_Junction_97055_Junction_97059_Junction_97062 J003 3_Junction_97054_Junction_97058 J001 5_Junction_97058_Junction_97059 J001																					0%										0.302541832735832%
Y69H2.3 V_-_18661177_18661620_18661711_18662117_18662313_18662357_18662550_18662615 5_Junction_97053_Junction_97054_Junction_97055_Junction_97056 J004 3_Junction_97056_Junction_97063 J002 3_Junction_97055_Junction_97059_Junction_97062 J003 3_Junction_97054_Junction_97058 J001 5_Junction_97058_Junction_97059 J002	Y69H2.3	WBGene00013481	Y69H2.3	V_-_18661177_18661620_18661711_18662117_18662313_18662357_18662550_18662615 5_Junction_97053_Junction_97054_Junction_97055_Junction_97056 J004 3_Junction_97056_Junction_97063 J002 3_Junction_97055_Junction_97059_Junction_97062 J003 3_Junction_97054_Junction_97058 J001 5_Junction_97058_Junction_97059 J002																					0%										0.462630275357143%
Y69H2.3 V_-_18661177_18661620_18661711_18662117_18662313_18662357_18662550_18662615 5_Junction_97053_Junction_97054_Junction_97055_Junction_97056 J004 3_Junction_97056_Junction_97063 J002 3_Junction_97055_Junction_97059_Junction_97062 J003 3_Junction_97054_Junction_97058 J002 5_Junction_97058_Junction_97059 J001	Y69H2.3	WBGene00013481	Y69H2.3	V_-_18661177_18661620_18661711_18662117_18662313_18662357_18662550_18662615 5_Junction_97053_Junction_97054_Junction_97055_Junction_97056 J004 3_Junction_97056_Junction_97063 J002 3_Junction_97055_Junction_97059_Junction_97062 J003 3_Junction_97054_Junction_97058 J002 5_Junction_97058_Junction_97059 J001																					4.25225334268741%										0.875199024335893%
Y69H2.3 V_-_18661177_18661620_18661711_18662117_18662313_18662357_18662550_18662615 5_Junction_97053_Junction_97054_Junction_97055_Junction_97056 J004 3_Junction_97056_Junction_97063 J002 3_Junction_97055_Junction_97059_Junction_97062 J003 3_Junction_97054_Junction_97058 J002 5_Junction_97058_Junction_97059 J002	Y69H2.3	WBGene00013481	Y69H2.3	V_-_18661177_18661620_18661711_18662117_18662313_18662357_18662550_18662615 5_Junction_97053_Junction_97054_Junction_97055_Junction_97056 J004 3_Junction_97056_Junction_97063 J002 3_Junction_97055_Junction_97059_Junction_97062 J003 3_Junction_97054_Junction_97058 J002 5_Junction_97058_Junction_97059 J002																					0.850654784862585%										1.57193093932113%
Y69H2.3 V_-_18661177_18661620_18661711_18662117_18662313_18662357_18662550_18662615 5_Junction_97593_Junction_97594_Junction_97595_Junction_97596 J001 3_Junction_97596_Junction_97603 J001 3_Junction_97595_Junction_97600_Junction_97601 J001 3_Junction_97594_Junction_97599 J001 5_Junction_97599_Junction_97600 J001	Y69H2.3	WBGene00013481	Y69H2.3	V_-_18661177_18661620_18661711_18662117_18662313_18662357_18662550_18662615 5_Junction_97593_Junction_97594_Junction_97595_Junction_97596 J001 3_Junction_97596_Junction_97603 J001 3_Junction_97595_Junction_97600_Junction_97601 J001 3_Junction_97594_Junction_97599 J001 5_Junction_97599_Junction_97600 J001												0%																																		0.443836869715566%
Y69H2.3 V_-_18661177_18661620_18661711_18662117_18662313_18662357_18662550_18662615 5_Junction_97593_Junction_97594_Junction_97595_Junction_97596 J001 3_Junction_97596_Junction_97603 J001 3_Junction_97595_Junction_97600_Junction_97601 J001 3_Junction_97594_Junction_97599 J001 5_Junction_97599_Junction_97600 J002	Y69H2.3	WBGene00013481	Y69H2.3	V_-_18661177_18661620_18661711_18662117_18662313_18662357_18662550_18662615 5_Junction_97593_Junction_97594_Junction_97595_Junction_97596 J001 3_Junction_97596_Junction_97603 J001 3_Junction_97595_Junction_97600_Junction_97601 J001 3_Junction_97594_Junction_97599 J001 5_Junction_97599_Junction_97600 J002												3.43126225%																																		0.453514600145649%
Y69H2.3 V_-_18661177_18661620_18661711_18662117_18662313_18662357_18662550_18662615 5_Junction_97593_Junction_97594_Junction_97595_Junction_97596 J001 3_Junction_97596_Junction_97603 J001 3_Junction_97595_Junction_97600_Junction_97601 J001 3_Junction_97594_Junction_97599 J002 5_Junction_97599_Junction_97600 J001	Y69H2.3	WBGene00013481	Y69H2.3	V_-_18661177_18661620_18661711_18662117_18662313_18662357_18662550_18662615 5_Junction_97593_Junction_97594_Junction_97595_Junction_97596 J001 3_Junction_97596_Junction_97603 J001 3_Junction_97595_Junction_97600_Junction_97601 J001 3_Junction_97594_Junction_97599 J002 5_Junction_97599_Junction_97600 J001												0%																																		0.859657126724944%
Y69H2.3 V_-_18661177_18661620_18661711_18662117_18662313_18662357_18662550_18662615 5_Junction_97593_Junction_97594_Junction_97595_Junction_97596 J001 3_Junction_97596_Junction_97603 J001 3_Junction_97595_Junction_97600_Junction_97601 J001 3_Junction_97594_Junction_97599 J002 5_Junction_97599_Junction_97600 J002	Y69H2.3	WBGene00013481	Y69H2.3	V_-_18661177_18661620_18661711_18662117_18662313_18662357_18662550_18662615 5_Junction_97593_Junction_97594_Junction_97595_Junction_97596 J001 3_Junction_97596_Junction_97603 J001 3_Junction_97595_Junction_97600_Junction_97601 J001 3_Junction_97594_Junction_97599 J002 5_Junction_97599_Junction_97600 J002												0%																																		0.861732666863841%
Y69H2.3 V_-_18661177_18661620_18661711_18662117_18662313_18662357_18662550_18662615 5_Junction_97593_Junction_97594_Junction_97595_Junction_97596 J001 3_Junction_97596_Junction_97603 J001 3_Junction_97595_Junction_97600_Junction_97601 J002 3_Junction_97594_Junction_97599 J001 5_Junction_97599_Junction_97600 J001	Y69H2.3	WBGene00013481	Y69H2.3	V_-_18661177_18661620_18661711_18662117_18662313_18662357_18662550_18662615 5_Junction_97593_Junction_97594_Junction_97595_Junction_97596 J001 3_Junction_97596_Junction_97603 J001 3_Junction_97595_Junction_97600_Junction_97601 J002 3_Junction_97594_Junction_97599 J001 5_Junction_97599_Junction_97600 J001												0%																																		0.0939874995790476%
Y69H2.3 V_-_18661177_18661620_18661711_18662117_18662313_18662357_18662550_18662615 5_Junction_97593_Junction_97594_Junction_97595_Junction_97596 J001 3_Junction_97596_Junction_97603 J001 3_Junction_97595_Junction_97600_Junction_97601 J002 3_Junction_97594_Junction_97599 J001 5_Junction_97599_Junction_97600 J002	Y69H2.3	WBGene00013481	Y69H2.3	V_-_18661177_18661620_18661711_18662117_18662313_18662357_18662550_18662615 5_Junction_97593_Junction_97594_Junction_97595_Junction_97596 J001 3_Junction_97596_Junction_97603 J001 3_Junction_97595_Junction_97600_Junction_97601 J002 3_Junction_97594_Junction_97599 J001 5_Junction_97599_Junction_97600 J002												0.98061275%																																		0.103337353398827%
Y69H2.3 V_-_18661177_18661620_18661711_18662117_18662313_18662357_18662550_18662615 5_Junction_97593_Junction_97594_Junction_97595_Junction_97596 J001 3_Junction_97596_Junction_97603 J001 3_Junction_97595_Junction_97600_Junction_97601 J002 3_Junction_97594_Junction_97599 J002 5_Junction_97599_Junction_97600 J001	Y69H2.3	WBGene00013481	Y69H2.3	V_-_18661177_18661620_18661711_18662117_18662313_18662357_18662550_18662615 5_Junction_97593_Junction_97594_Junction_97595_Junction_97596 J001 3_Junction_97596_Junction_97603 J001 3_Junction_97595_Junction_97600_Junction_97601 J002 3_Junction_97594_Junction_97599 J002 5_Junction_97599_Junction_97600 J001												0%																																		0.173575048666462%
Y69H2.3 V_-_18661177_18661620_18661711_18662117_18662313_18662357_18662550_18662615 5_Junction_97593_Junction_97594_Junction_97595_Junction_97596 J001 3_Junction_97596_Junction_97603 J001 3_Junction_97595_Junction_97600_Junction_97601 J002 3_Junction_97594_Junction_97599 J002 5_Junction_97599_Junction_97600 J002	Y69H2.3	WBGene00013481	Y69H2.3	V_-_18661177_18661620_18661711_18662117_18662313_18662357_18662550_18662615 5_Junction_97593_Junction_97594_Junction_97595_Junction_97596 J001 3_Junction_97596_Junction_97603 J001 3_Junction_97595_Junction_97600_Junction_97601 J002 3_Junction_97594_Junction_97599 J002 5_Junction_97599_Junction_97600 J002												0%																																		0.191132492005663%
Y69H2.3 V_-_18661177_18661620_18661711_18662117_18662313_18662357_18662550_18662615 5_Junction_97593_Junction_97594_Junction_97595_Junction_97596 J001 3_Junction_97596_Junction_97603 J001 3_Junction_97595_Junction_97600_Junction_97601 J003 3_Junction_97594_Junction_97599 J001 5_Junction_97599_Junction_97600 J001	Y69H2.3	WBGene00013481	Y69H2.3	V_-_18661177_18661620_18661711_18662117_18662313_18662357_18662550_18662615 5_Junction_97593_Junction_97594_Junction_97595_Junction_97596 J001 3_Junction_97596_Junction_97603 J001 3_Junction_97595_Junction_97600_Junction_97601 J003 3_Junction_97594_Junction_97599 J001 5_Junction_97599_Junction_97600 J001												0%																																		0.134063604603136%
Y69H2.3 V_-_18661177_18661620_18661711_18662117_18662313_18662357_18662550_18662615 5_Junction_97593_Junction_97594_Junction_97595_Junction_97596 J001 3_Junction_97596_Junction_97603 J001 3_Junction_97595_Junction_97600_Junction_97601 J003 3_Junction_97594_Junction_97599 J001 5_Junction_97599_Junction_97600 J002	Y69H2.3	WBGene00013481	Y69H2.3	V_-_18661177_18661620_18661711_18662117_18662313_18662357_18662550_18662615 5_Junction_97593_Junction_97594_Junction_97595_Junction_97596 J001 3_Junction_97596_Junction_97603 J001 3_Junction_97595_Junction_97600_Junction_97601 J003 3_Junction_97594_Junction_97599 J001 5_Junction_97599_Junction_97600 J002												1.470625%																																		0.135776747090789%
Y69H2.3 V_-_18661177_18661620_18661711_18662117_18662313_18662357_18662550_18662615 5_Junction_97593_Junction_97594_Junction_97595_Junction_97596 J001 3_Junction_97596_Junction_97603 J001 3_Junction_97595_Junction_97600_Junction_97601 J003 3_Junction_97594_Junction_97599 J002 5_Junction_97599_Junction_97600 J001	Y69H2.3	WBGene00013481	Y69H2.3	V_-_18661177_18661620_18661711_18662117_18662313_18662357_18662550_18662615 5_Junction_97593_Junction_97594_Junction_97595_Junction_97596 J001 3_Junction_97596_Junction_97603 J001 3_Junction_97595_Junction_97600_Junction_97601 J003 3_Junction_97594_Junction_97599 J002 5_Junction_97599_Junction_97600 J001												0%																																		0.250123474971354%
Y69H2.3 V_-_18661177_18661620_18661711_18662117_18662313_18662357_18662550_18662615 5_Junction_97593_Junction_97594_Junction_97595_Junction_97596 J001 3_Junction_97596_Junction_97603 J001 3_Junction_97595_Junction_97600_Junction_97601 J003 3_Junction_97594_Junction_97599 J002 5_Junction_97599_Junction_97600 J002	Y69H2.3	WBGene00013481	Y69H2.3	V_-_18661177_18661620_18661711_18662117_18662313_18662357_18662550_18662615 5_Junction_97593_Junction_97594_Junction_97595_Junction_97596 J001 3_Junction_97596_Junction_97603 J001 3_Junction_97595_Junction_97600_Junction_97601 J003 3_Junction_97594_Junction_97599 J002 5_Junction_97599_Junction_97600 J002												0%																																		0.250247613684721%
Y69H2.3 V_-_18661177_18661620_18661711_18662117_18662313_18662357_18662550_18662615 5_Junction_97593_Junction_97594_Junction_97595_Junction_97596 J001 3_Junction_97596_Junction_97603 J002 3_Junction_97595_Junction_97600_Junction_97601 J001 3_Junction_97594_Junction_97599 J001 5_Junction_97599_Junction_97600 J001	Y69H2.3	WBGene00013481	Y69H2.3	V_-_18661177_18661620_18661711_18662117_18662313_18662357_18662550_18662615 5_Junction_97593_Junction_97594_Junction_97595_Junction_97596 J001 3_Junction_97596_Junction_97603 J002 3_Junction_97595_Junction_97600_Junction_97601 J001 3_Junction_97594_Junction_97599 J001 5_Junction_97599_Junction_97600 J001												0%																																		2.47368554350944%
Y69H2.3 V_-_18661177_18661620_18661711_18662117_18662313_18662357_18662550_18662615 5_Junction_97593_Junction_97594_Junction_97595_Junction_97596 J001 3_Junction_97596_Junction_97603 J002 3_Junction_97595_Junction_97600_Junction_97601 J001 3_Junction_97594_Junction_97599 J001 5_Junction_97599_Junction_97600 J002	Y69H2.3	WBGene00013481	Y69H2.3	V_-_18661177_18661620_18661711_18662117_18662313_18662357_18662550_18662615 5_Junction_97593_Junction_97594_Junction_97595_Junction_97596 J001 3_Junction_97596_Junction_97603 J002 3_Junction_97595_Junction_97600_Junction_97601 J001 3_Junction_97594_Junction_97599 J001 5_Junction_97599_Junction_97600 J002												11.15123775%																																		2.29282703852934%
Y69H2.3 V_-_18661177_18661620_18661711_18662117_18662313_18662357_18662550_18662615 5_Junction_97593_Junction_97594_Junction_97595_Junction_97596 J001 3_Junction_97596_Junction_97603 J002 3_Junction_97595_Junction_97600_Junction_97601 J001 3_Junction_97594_Junction_97599 J002 5_Junction_97599_Junction_97600 J001	Y69H2.3	WBGene00013481	Y69H2.3	V_-_18661177_18661620_18661711_18662117_18662313_18662357_18662550_18662615 5_Junction_97593_Junction_97594_Junction_97595_Junction_97596 J001 3_Junction_97596_Junction_97603 J002 3_Junction_97595_Junction_97600_Junction_97601 J001 3_Junction_97594_Junction_97599 J002 5_Junction_97599_Junction_97600 J001												0%																																		4.85444888915005%
Y69H2.3 V_-_18661177_18661620_18661711_18662117_18662313_18662357_18662550_18662615 5_Junction_97593_Junction_97594_Junction_97595_Junction_97596 J001 3_Junction_97596_Junction_97603 J002 3_Junction_97595_Junction_97600_Junction_97601 J001 3_Junction_97594_Junction_97599 J002 5_Junction_97599_Junction_97600 J002	Y69H2.3	WBGene00013481	Y69H2.3	V_-_18661177_18661620_18661711_18662117_18662313_18662357_18662550_18662615 5_Junction_97593_Junction_97594_Junction_97595_Junction_97596 J001 3_Junction_97596_Junction_97603 J002 3_Junction_97595_Junction_97600_Junction_97601 J001 3_Junction_97594_Junction_97599 J002 5_Junction_97599_Junction_97600 J002												0%																																		4.35947126536117%
Y69H2.3 V_-_18661177_18661620_18661711_18662117_18662313_18662357_18662550_18662615 5_Junction_97593_Junction_97594_Junction_97595_Junction_97596 J001 3_Junction_97596_Junction_97603 J002 3_Junction_97595_Junction_97600_Junction_97601 J002 3_Junction_97594_Junction_97599 J001 5_Junction_97599_Junction_97600 J001	Y69H2.3	WBGene00013481	Y69H2.3	V_-_18661177_18661620_18661711_18662117_18662313_18662357_18662550_18662615 5_Junction_97593_Junction_97594_Junction_97595_Junction_97596 J001 3_Junction_97596_Junction_97603 J002 3_Junction_97595_Junction_97600_Junction_97601 J002 3_Junction_97594_Junction_97599 J001 5_Junction_97599_Junction_97600 J001												0%																																		0.490674765535342%
Y69H2.3 V_-_18661177_18661620_18661711_18662117_18662313_18662357_18662550_18662615 5_Junction_97593_Junction_97594_Junction_97595_Junction_97596 J001 3_Junction_97596_Junction_97603 J002 3_Junction_97595_Junction_97600_Junction_97601 J002 3_Junction_97594_Junction_97599 J001 5_Junction_97599_Junction_97600 J002	Y69H2.3	WBGene00013481	Y69H2.3	V_-_18661177_18661620_18661711_18662117_18662313_18662357_18662550_18662615 5_Junction_97593_Junction_97594_Junction_97595_Junction_97596 J001 3_Junction_97596_Junction_97603 J002 3_Junction_97595_Junction_97600_Junction_97601 J002 3_Junction_97594_Junction_97599 J001 5_Junction_97599_Junction_97600 J002												3.18688725%																																		0.487507329186783%
Y69H2.3 V_-_18661177_18661620_18661711_18662117_18662313_18662357_18662550_18662615 5_Junction_97593_Junction_97594_Junction_97595_Junction_97596 J001 3_Junction_97596_Junction_97603 J002 3_Junction_97595_Junction_97600_Junction_97601 J002 3_Junction_97594_Junction_97599 J002 5_Junction_97599_Junction_97600 J001	Y69H2.3	WBGene00013481	Y69H2.3	V_-_18661177_18661620_18661711_18662117_18662313_18662357_18662550_18662615 5_Junction_97593_Junction_97594_Junction_97595_Junction_97596 J001 3_Junction_97596_Junction_97603 J002 3_Junction_97595_Junction_97600_Junction_97601 J002 3_Junction_97594_Junction_97599 J002 5_Junction_97599_Junction_97600 J001												0%																																		0.901178819919148%
Y69H2.3 V_-_18661177_18661620_18661711_18662117_18662313_18662357_18662550_18662615 5_Junction_97593_Junction_97594_Junction_97595_Junction_97596 J001 3_Junction_97596_Junction_97603 J002 3_Junction_97595_Junction_97600_Junction_97601 J002 3_Junction_97594_Junction_97599 J002 5_Junction_97599_Junction_97600 J002	Y69H2.3	WBGene00013481	Y69H2.3	V_-_18661177_18661620_18661711_18662117_18662313_18662357_18662550_18662615 5_Junction_97593_Junction_97594_Junction_97595_Junction_97596 J001 3_Junction_97596_Junction_97603 J002 3_Junction_97595_Junction_97600_Junction_97601 J002 3_Junction_97594_Junction_97599 J002 5_Junction_97599_Junction_97600 J002												0%																																		0.884436691708728%
Y69H2.3 V_-_18661177_18661620_18661711_18662117_18662313_18662357_18662550_18662615 5_Junction_97593_Junction_97594_Junction_97595_Junction_97596 J001 3_Junction_97596_Junction_97603 J002 3_Junction_97595_Junction_97600_Junction_97601 J003 3_Junction_97594_Junction_97599 J001 5_Junction_97599_Junction_97600 J001	Y69H2.3	WBGene00013481	Y69H2.3	V_-_18661177_18661620_18661711_18662117_18662313_18662357_18662550_18662615 5_Junction_97593_Junction_97594_Junction_97595_Junction_97596 J001 3_Junction_97596_Junction_97603 J002 3_Junction_97595_Junction_97600_Junction_97601 J003 3_Junction_97594_Junction_97599 J001 5_Junction_97599_Junction_97600 J001												0%																																		0.757923554566214%
Y69H2.3 V_-_18661177_18661620_18661711_18662117_18662313_18662357_18662550_18662615 5_Junction_97593_Junction_97594_Junction_97595_Junction_97596 J001 3_Junction_97596_Junction_97603 J002 3_Junction_97595_Junction_97600_Junction_97601 J003 3_Junction_97594_Junction_97599 J001 5_Junction_97599_Junction_97600 J002	Y69H2.3	WBGene00013481	Y69H2.3	V_-_18661177_18661620_18661711_18662117_18662313_18662357_18662550_18662615 5_Junction_97593_Junction_97594_Junction_97595_Junction_97596 J001 3_Junction_97596_Junction_97603 J002 3_Junction_97595_Junction_97600_Junction_97601 J003 3_Junction_97594_Junction_97599 J001 5_Junction_97599_Junction_97600 J002												4.779375%																																		0.702741977239861%
Y69H2.3 V_-_18661177_18661620_18661711_18662117_18662313_18662357_18662550_18662615 5_Junction_97593_Junction_97594_Junction_97595_Junction_97596 J001 3_Junction_97596_Junction_97603 J002 3_Junction_97595_Junction_97600_Junction_97601 J003 3_Junction_97594_Junction_97599 J002 5_Junction_97599_Junction_97600 J001	Y69H2.3	WBGene00013481	Y69H2.3	V_-_18661177_18661620_18661711_18662117_18662313_18662357_18662550_18662615 5_Junction_97593_Junction_97594_Junction_97595_Junction_97596 J001 3_Junction_97596_Junction_97603 J002 3_Junction_97595_Junction_97600_Junction_97601 J003 3_Junction_97594_Junction_97599 J002 5_Junction_97599_Junction_97600 J001												0%																																		1.4259197019593%
Y69H2.3 V_-_18661177_18661620_18661711_18662117_18662313_18662357_18662550_18662615 5_Junction_97593_Junction_97594_Junction_97595_Junction_97596 J001 3_Junction_97596_Junction_97603 J002 3_Junction_97595_Junction_97600_Junction_97601 J003 3_Junction_97594_Junction_97599 J002 5_Junction_97599_Junction_97600 J002	Y69H2.3	WBGene00013481	Y69H2.3	V_-_18661177_18661620_18661711_18662117_18662313_18662357_18662550_18662615 5_Junction_97593_Junction_97594_Junction_97595_Junction_97596 J001 3_Junction_97596_Junction_97603 J002 3_Junction_97595_Junction_97600_Junction_97601 J003 3_Junction_97594_Junction_97599 J002 5_Junction_97599_Junction_97600 J002												0%																																		1.28798732588463%
Y69H2.3 V_-_18661177_18661620_18661711_18662117_18662313_18662357_18662550_18662615 5_Junction_97593_Junction_97594_Junction_97595_Junction_97596 J002 3_Junction_97596_Junction_97603 J001 3_Junction_97595_Junction_97600_Junction_97601 J001 3_Junction_97594_Junction_97599 J001 5_Junction_97599_Junction_97600 J001	Y69H2.3	WBGene00013481	Y69H2.3	V_-_18661177_18661620_18661711_18662117_18662313_18662357_18662550_18662615 5_Junction_97593_Junction_97594_Junction_97595_Junction_97596 J002 3_Junction_97596_Junction_97603 J001 3_Junction_97595_Junction_97600_Junction_97601 J001 3_Junction_97594_Junction_97599 J001 5_Junction_97599_Junction_97600 J001												0%																																		0.0846083775770029%
Y69H2.3 V_-_18661177_18661620_18661711_18662117_18662313_18662357_18662550_18662615 5_Junction_97593_Junction_97594_Junction_97595_Junction_97596 J002 3_Junction_97596_Junction_97603 J001 3_Junction_97595_Junction_97600_Junction_97601 J001 3_Junction_97594_Junction_97599 J001 5_Junction_97599_Junction_97600 J002	Y69H2.3	WBGene00013481	Y69H2.3	V_-_18661177_18661620_18661711_18662117_18662313_18662357_18662550_18662615 5_Junction_97593_Junction_97594_Junction_97595_Junction_97596 J002 3_Junction_97596_Junction_97603 J001 3_Junction_97595_Junction_97600_Junction_97601 J001 3_Junction_97594_Junction_97599 J001 5_Junction_97599_Junction_97600 J002												0.8578155625%																																		0.0807333732491096%
Y69H2.3 V_-_18661177_18661620_18661711_18662117_18662313_18662357_18662550_18662615 5_Junction_97593_Junction_97594_Junction_97595_Junction_97596 J002 3_Junction_97596_Junction_97603 J001 3_Junction_97595_Junction_97600_Junction_97601 J001 3_Junction_97594_Junction_97599 J002 5_Junction_97599_Junction_97600 J001	Y69H2.3	WBGene00013481	Y69H2.3	V_-_18661177_18661620_18661711_18662117_18662313_18662357_18662550_18662615 5_Junction_97593_Junction_97594_Junction_97595_Junction_97596 J002 3_Junction_97596_Junction_97603 J001 3_Junction_97595_Junction_97600_Junction_97601 J001 3_Junction_97594_Junction_97599 J002 5_Junction_97599_Junction_97600 J001												0%																																		0.165107447054762%
Y69H2.3 V_-_18661177_18661620_18661711_18662117_18662313_18662357_18662550_18662615 5_Junction_97593_Junction_97594_Junction_97595_Junction_97596 J002 3_Junction_97596_Junction_97603 J001 3_Junction_97595_Junction_97600_Junction_97601 J001 3_Junction_97594_Junction_97599 J002 5_Junction_97599_Junction_97600 J002	Y69H2.3	WBGene00013481	Y69H2.3	V_-_18661177_18661620_18661711_18662117_18662313_18662357_18662550_18662615 5_Junction_97593_Junction_97594_Junction_97595_Junction_97596 J002 3_Junction_97596_Junction_97603 J001 3_Junction_97595_Junction_97600_Junction_97601 J001 3_Junction_97594_Junction_97599 J002 5_Junction_97599_Junction_97600 J002												0%																																		0.153248851594125%
Y69H2.3 V_-_18661177_18661620_18661711_18662117_18662313_18662357_18662550_18662615 5_Junction_97593_Junction_97594_Junction_97595_Junction_97596 J002 3_Junction_97596_Junction_97603 J001 3_Junction_97595_Junction_97600_Junction_97601 J002 3_Junction_97594_Junction_97599 J001 5_Junction_97599_Junction_97600 J001	Y69H2.3	WBGene00013481	Y69H2.3	V_-_18661177_18661620_18661711_18662117_18662313_18662357_18662550_18662615 5_Junction_97593_Junction_97594_Junction_97595_Junction_97596 J002 3_Junction_97596_Junction_97603 J001 3_Junction_97595_Junction_97600_Junction_97601 J002 3_Junction_97594_Junction_97599 J001 5_Junction_97599_Junction_97600 J001												0%																																		0.0171190854665371%
Y69H2.3 V_-_18661177_18661620_18661711_18662117_18662313_18662357_18662550_18662615 5_Junction_97593_Junction_97594_Junction_97595_Junction_97596 J002 3_Junction_97596_Junction_97603 J001 3_Junction_97595_Junction_97600_Junction_97601 J002 3_Junction_97594_Junction_97599 J001 5_Junction_97599_Junction_97600 J002	Y69H2.3	WBGene00013481	Y69H2.3	V_-_18661177_18661620_18661711_18662117_18662313_18662357_18662550_18662615 5_Junction_97593_Junction_97594_Junction_97595_Junction_97596 J002 3_Junction_97596_Junction_97603 J001 3_Junction_97595_Junction_97600_Junction_97601 J002 3_Junction_97594_Junction_97599 J001 5_Junction_97599_Junction_97600 J002												0.2451531875%																																		0.0175391760421004%
Y69H2.3 V_-_18661177_18661620_18661711_18662117_18662313_18662357_18662550_18662615 5_Junction_97593_Junction_97594_Junction_97595_Junction_97596 J002 3_Junction_97596_Junction_97603 J001 3_Junction_97595_Junction_97600_Junction_97601 J002 3_Junction_97594_Junction_97599 J002 5_Junction_97599_Junction_97600 J001	Y69H2.3	WBGene00013481	Y69H2.3	V_-_18661177_18661620_18661711_18662117_18662313_18662357_18662550_18662615 5_Junction_97593_Junction_97594_Junction_97595_Junction_97596 J002 3_Junction_97596_Junction_97603 J001 3_Junction_97595_Junction_97600_Junction_97601 J002 3_Junction_97594_Junction_97599 J002 5_Junction_97599_Junction_97600 J001												0%																																		0.0314283580704779%
Y69H2.3 V_-_18661177_18661620_18661711_18662117_18662313_18662357_18662550_18662615 5_Junction_97593_Junction_97594_Junction_97595_Junction_97596 J002 3_Junction_97596_Junction_97603 J001 3_Junction_97595_Junction_97600_Junction_97601 J002 3_Junction_97594_Junction_97599 J002 5_Junction_97599_Junction_97600 J002	Y69H2.3	WBGene00013481	Y69H2.3	V_-_18661177_18661620_18661711_18662117_18662313_18662357_18662550_18662615 5_Junction_97593_Junction_97594_Junction_97595_Junction_97596 J002 3_Junction_97596_Junction_97603 J001 3_Junction_97595_Junction_97600_Junction_97601 J002 3_Junction_97594_Junction_97599 J002 5_Junction_97599_Junction_97600 J002												0%																																		0.0319667816458846%
Y69H2.3 V_-_18661177_18661620_18661711_18662117_18662313_18662357_18662550_18662615 5_Junction_97593_Junction_97594_Junction_97595_Junction_97596 J002 3_Junction_97596_Junction_97603 J001 3_Junction_97595_Junction_97600_Junction_97601 J003 3_Junction_97594_Junction_97599 J001 5_Junction_97599_Junction_97600 J001	Y69H2.3	WBGene00013481	Y69H2.3	V_-_18661177_18661620_18661711_18662117_18662313_18662357_18662550_18662615 5_Junction_97593_Junction_97594_Junction_97595_Junction_97596 J002 3_Junction_97596_Junction_97603 J001 3_Junction_97595_Junction_97600_Junction_97601 J003 3_Junction_97594_Junction_97599 J001 5_Junction_97599_Junction_97600 J001												0%																																		0.0258761016343103%
Y69H2.3 V_-_18661177_18661620_18661711_18662117_18662313_18662357_18662550_18662615 5_Junction_97593_Junction_97594_Junction_97595_Junction_97596 J002 3_Junction_97596_Junction_97603 J001 3_Junction_97595_Junction_97600_Junction_97601 J003 3_Junction_97594_Junction_97599 J001 5_Junction_97599_Junction_97600 J002	Y69H2.3	WBGene00013481	Y69H2.3	V_-_18661177_18661620_18661711_18662117_18662313_18662357_18662550_18662615 5_Junction_97593_Junction_97594_Junction_97595_Junction_97596 J002 3_Junction_97596_Junction_97603 J001 3_Junction_97595_Junction_97600_Junction_97601 J003 3_Junction_97594_Junction_97599 J001 5_Junction_97599_Junction_97600 J002												0.36765625%																																		0.0246141192024772%
Y69H2.3 V_-_18661177_18661620_18661711_18662117_18662313_18662357_18662550_18662615 5_Junction_97593_Junction_97594_Junction_97595_Junction_97596 J002 3_Junction_97596_Junction_97603 J001 3_Junction_97595_Junction_97600_Junction_97601 J003 3_Junction_97594_Junction_97599 J002 5_Junction_97599_Junction_97600 J001	Y69H2.3	WBGene00013481	Y69H2.3	V_-_18661177_18661620_18661711_18662117_18662313_18662357_18662550_18662615 5_Junction_97593_Junction_97594_Junction_97595_Junction_97596 J002 3_Junction_97596_Junction_97603 J001 3_Junction_97595_Junction_97600_Junction_97601 J003 3_Junction_97594_Junction_97599 J002 5_Junction_97599_Junction_97600 J001												0%																																		0.0484879666322247%
Y69H2.3 V_-_18661177_18661620_18661711_18662117_18662313_18662357_18662550_18662615 5_Junction_97593_Junction_97594_Junction_97595_Junction_97596 J002 3_Junction_97596_Junction_97603 J001 3_Junction_97595_Junction_97600_Junction_97601 J003 3_Junction_97594_Junction_97599 J002 5_Junction_97599_Junction_97600 J002	Y69H2.3	WBGene00013481	Y69H2.3	V_-_18661177_18661620_18661711_18662117_18662313_18662357_18662550_18662615 5_Junction_97593_Junction_97594_Junction_97595_Junction_97596 J002 3_Junction_97596_Junction_97603 J001 3_Junction_97595_Junction_97600_Junction_97601 J003 3_Junction_97594_Junction_97599 J002 5_Junction_97599_Junction_97600 J002												0%																																		0.0451306670559878%
Y69H2.3 V_-_18661177_18661620_18661711_18662117_18662313_18662357_18662550_18662615 5_Junction_97593_Junction_97594_Junction_97595_Junction_97596 J002 3_Junction_97596_Junction_97603 J002 3_Junction_97595_Junction_97600_Junction_97601 J001 3_Junction_97594_Junction_97599 J001 5_Junction_97599_Junction_97600 J001	Y69H2.3	WBGene00013481	Y69H2.3	V_-_18661177_18661620_18661711_18662117_18662313_18662357_18662550_18662615 5_Junction_97593_Junction_97594_Junction_97595_Junction_97596 J002 3_Junction_97596_Junction_97603 J002 3_Junction_97595_Junction_97600_Junction_97601 J001 3_Junction_97594_Junction_97599 J001 5_Junction_97599_Junction_97600 J001												0%																																		0.500255164936137%
Y69H2.3 V_-_18661177_18661620_18661711_18662117_18662313_18662357_18662550_18662615 5_Junction_97593_Junction_97594_Junction_97595_Junction_97596 J002 3_Junction_97596_Junction_97603 J002 3_Junction_97595_Junction_97600_Junction_97601 J001 3_Junction_97594_Junction_97599 J001 5_Junction_97599_Junction_97600 J002	Y69H2.3	WBGene00013481	Y69H2.3	V_-_18661177_18661620_18661711_18662117_18662313_18662357_18662550_18662615 5_Junction_97593_Junction_97594_Junction_97595_Junction_97596 J002 3_Junction_97596_Junction_97603 J002 3_Junction_97595_Junction_97600_Junction_97601 J001 3_Junction_97594_Junction_97599 J001 5_Junction_97599_Junction_97600 J002												2.7878094375%																																		0.44088624043775%
Y69H2.3 V_-_18661177_18661620_18661711_18662117_18662313_18662357_18662550_18662615 5_Junction_97593_Junction_97594_Junction_97595_Junction_97596 J002 3_Junction_97596_Junction_97603 J002 3_Junction_97595_Junction_97600_Junction_97601 J001 3_Junction_97594_Junction_97599 J002 5_Junction_97599_Junction_97600 J001	Y69H2.3	WBGene00013481	Y69H2.3	V_-_18661177_18661620_18661711_18662117_18662313_18662357_18662550_18662615 5_Junction_97593_Junction_97594_Junction_97595_Junction_97596 J002 3_Junction_97596_Junction_97603 J002 3_Junction_97595_Junction_97600_Junction_97601 J001 3_Junction_97594_Junction_97599 J002 5_Junction_97599_Junction_97600 J001												0%																																		0.994804151832098%
Y69H2.3 V_-_18661177_18661620_18661711_18662117_18662313_18662357_18662550_18662615 5_Junction_97593_Junction_97594_Junction_97595_Junction_97596 J002 3_Junction_97596_Junction_97603 J002 3_Junction_97595_Junction_97600_Junction_97601 J001 3_Junction_97594_Junction_97599 J002 5_Junction_97599_Junction_97600 J002	Y69H2.3	WBGene00013481	Y69H2.3	V_-_18661177_18661620_18661711_18662117_18662313_18662357_18662550_18662615 5_Junction_97593_Junction_97594_Junction_97595_Junction_97596 J002 3_Junction_97596_Junction_97603 J002 3_Junction_97595_Junction_97600_Junction_97601 J001 3_Junction_97594_Junction_97599 J002 5_Junction_97599_Junction_97600 J002												0%																																		0.844439393319015%
Y69H2.3 V_-_18661177_18661620_18661711_18662117_18662313_18662357_18662550_18662615 5_Junction_97593_Junction_97594_Junction_97595_Junction_97596 J002 3_Junction_97596_Junction_97603 J002 3_Junction_97595_Junction_97600_Junction_97601 J002 3_Junction_97594_Junction_97599 J001 5_Junction_97599_Junction_97600 J001	Y69H2.3	WBGene00013481	Y69H2.3	V_-_18661177_18661620_18661711_18662117_18662313_18662357_18662550_18662615 5_Junction_97593_Junction_97594_Junction_97595_Junction_97596 J002 3_Junction_97596_Junction_97603 J002 3_Junction_97595_Junction_97600_Junction_97601 J002 3_Junction_97594_Junction_97599 J001 5_Junction_97599_Junction_97600 J001												0%																																		0.0957707848241979%
Y69H2.3 V_-_18661177_18661620_18661711_18662117_18662313_18662357_18662550_18662615 5_Junction_97593_Junction_97594_Junction_97595_Junction_97596 J002 3_Junction_97596_Junction_97603 J002 3_Junction_97595_Junction_97600_Junction_97601 J002 3_Junction_97594_Junction_97599 J001 5_Junction_97599_Junction_97600 J002	Y69H2.3	WBGene00013481	Y69H2.3	V_-_18661177_18661620_18661711_18662117_18662313_18662357_18662550_18662615 5_Junction_97593_Junction_97594_Junction_97595_Junction_97596 J002 3_Junction_97596_Junction_97603 J002 3_Junction_97595_Junction_97600_Junction_97601 J002 3_Junction_97594_Junction_97599 J001 5_Junction_97599_Junction_97600 J002												0.7967218125%																																		0.0897737575921647%
Y69H2.3 V_-_18661177_18661620_18661711_18662117_18662313_18662357_18662550_18662615 5_Junction_97593_Junction_97594_Junction_97595_Junction_97596 J002 3_Junction_97596_Junction_97603 J002 3_Junction_97595_Junction_97600_Junction_97601 J002 3_Junction_97594_Junction_97599 J002 5_Junction_97599_Junction_97600 J001	Y69H2.3	WBGene00013481	Y69H2.3	V_-_18661177_18661620_18661711_18662117_18662313_18662357_18662550_18662615 5_Junction_97593_Junction_97594_Junction_97595_Junction_97596 J002 3_Junction_97596_Junction_97603 J002 3_Junction_97595_Junction_97600_Junction_97601 J002 3_Junction_97594_Junction_97599 J002 5_Junction_97599_Junction_97600 J001												0%																																		0.176406046688787%
Y69H2.3 V_-_18661177_18661620_18661711_18662117_18662313_18662357_18662550_18662615 5_Junction_97593_Junction_97594_Junction_97595_Junction_97596 J002 3_Junction_97596_Junction_97603 J002 3_Junction_97595_Junction_97600_Junction_97601 J002 3_Junction_97594_Junction_97599 J002 5_Junction_97599_Junction_97600 J002	Y69H2.3	WBGene00013481	Y69H2.3	V_-_18661177_18661620_18661711_18662117_18662313_18662357_18662550_18662615 5_Junction_97593_Junction_97594_Junction_97595_Junction_97596 J002 3_Junction_97596_Junction_97603 J002 3_Junction_97595_Junction_97600_Junction_97601 J002 3_Junction_97594_Junction_97599 J002 5_Junction_97599_Junction_97600 J002												0%																																		0.16175475966985%
Y69H2.3 V_-_18661177_18661620_18661711_18662117_18662313_18662357_18662550_18662615 5_Junction_97593_Junction_97594_Junction_97595_Junction_97596 J002 3_Junction_97596_Junction_97603 J002 3_Junction_97595_Junction_97600_Junction_97601 J003 3_Junction_97594_Junction_97599 J001 5_Junction_97599_Junction_97600 J001	Y69H2.3	WBGene00013481	Y69H2.3	V_-_18661177_18661620_18661711_18662117_18662313_18662357_18662550_18662615 5_Junction_97593_Junction_97594_Junction_97595_Junction_97596 J002 3_Junction_97596_Junction_97603 J002 3_Junction_97595_Junction_97600_Junction_97601 J003 3_Junction_97594_Junction_97599 J001 5_Junction_97599_Junction_97600 J001												0%																																		0.15441312605869%
Y69H2.3 V_-_18661177_18661620_18661711_18662117_18662313_18662357_18662550_18662615 5_Junction_97593_Junction_97594_Junction_97595_Junction_97596 J002 3_Junction_97596_Junction_97603 J002 3_Junction_97595_Junction_97600_Junction_97601 J003 3_Junction_97594_Junction_97599 J001 5_Junction_97599_Junction_97600 J002	Y69H2.3	WBGene00013481	Y69H2.3	V_-_18661177_18661620_18661711_18662117_18662313_18662357_18662550_18662615 5_Junction_97593_Junction_97594_Junction_97595_Junction_97596 J002 3_Junction_97596_Junction_97603 J002 3_Junction_97595_Junction_97600_Junction_97601 J003 3_Junction_97594_Junction_97599 J001 5_Junction_97599_Junction_97600 J002												1.19484375%																																		0.136911163854523%
Y69H2.3 V_-_18661177_18661620_18661711_18662117_18662313_18662357_18662550_18662615 5_Junction_97593_Junction_97594_Junction_97595_Junction_97596 J002 3_Junction_97596_Junction_97603 J002 3_Junction_97595_Junction_97600_Junction_97601 J003 3_Junction_97594_Junction_97599 J002 5_Junction_97599_Junction_97600 J001	Y69H2.3	WBGene00013481	Y69H2.3	V_-_18661177_18661620_18661711_18662117_18662313_18662357_18662550_18662615 5_Junction_97593_Junction_97594_Junction_97595_Junction_97596 J002 3_Junction_97596_Junction_97603 J002 3_Junction_97595_Junction_97600_Junction_97601 J003 3_Junction_97594_Junction_97599 J002 5_Junction_97599_Junction_97600 J001												0%																																		0.293993612074775%
Y69H2.3 V_-_18661177_18661620_18661711_18662117_18662313_18662357_18662550_18662615 5_Junction_97593_Junction_97594_Junction_97595_Junction_97596 J002 3_Junction_97596_Junction_97603 J002 3_Junction_97595_Junction_97600_Junction_97601 J003 3_Junction_97594_Junction_97599 J002 5_Junction_97599_Junction_97600 J002	Y69H2.3	WBGene00013481	Y69H2.3	V_-_18661177_18661620_18661711_18662117_18662313_18662357_18662550_18662615 5_Junction_97593_Junction_97594_Junction_97595_Junction_97596 J002 3_Junction_97596_Junction_97603 J002 3_Junction_97595_Junction_97600_Junction_97601 J003 3_Junction_97594_Junction_97599 J002 5_Junction_97599_Junction_97600 J002												0%																																		0.252131743487012%
Y69H2.3 V_-_18661177_18661620_18661711_18662117_18662313_18662357_18662550_18662615 5_Junction_97593_Junction_97594_Junction_97595_Junction_97596 J003 3_Junction_97596_Junction_97603 J001 3_Junction_97595_Junction_97600_Junction_97601 J001 3_Junction_97594_Junction_97599 J001 5_Junction_97599_Junction_97600 J001	Y69H2.3	WBGene00013481	Y69H2.3	V_-_18661177_18661620_18661711_18662117_18662313_18662357_18662550_18662615 5_Junction_97593_Junction_97594_Junction_97595_Junction_97596 J003 3_Junction_97596_Junction_97603 J001 3_Junction_97595_Junction_97600_Junction_97601 J001 3_Junction_97594_Junction_97599 J001 5_Junction_97599_Junction_97600 J001												0%																																		0.804400427592569%
Y69H2.3 V_-_18661177_18661620_18661711_18662117_18662313_18662357_18662550_18662615 5_Junction_97593_Junction_97594_Junction_97595_Junction_97596 J003 3_Junction_97596_Junction_97603 J001 3_Junction_97595_Junction_97600_Junction_97601 J001 3_Junction_97594_Junction_97599 J001 5_Junction_97599_Junction_97600 J002	Y69H2.3	WBGene00013481	Y69H2.3	V_-_18661177_18661620_18661711_18662117_18662313_18662357_18662550_18662615 5_Junction_97593_Junction_97594_Junction_97595_Junction_97596 J003 3_Junction_97596_Junction_97603 J001 3_Junction_97595_Junction_97600_Junction_97601 J001 3_Junction_97594_Junction_97599 J001 5_Junction_97599_Junction_97600 J002												6.0047089375%																																		0.761174007517751%
Y69H2.3 V_-_18661177_18661620_18661711_18662117_18662313_18662357_18662550_18662615 5_Junction_97593_Junction_97594_Junction_97595_Junction_97596 J003 3_Junction_97596_Junction_97603 J001 3_Junction_97595_Junction_97600_Junction_97601 J001 3_Junction_97594_Junction_97599 J002 5_Junction_97599_Junction_97600 J001	Y69H2.3	WBGene00013481	Y69H2.3	V_-_18661177_18661620_18661711_18662117_18662313_18662357_18662550_18662615 5_Junction_97593_Junction_97594_Junction_97595_Junction_97596 J003 3_Junction_97596_Junction_97603 J001 3_Junction_97595_Junction_97600_Junction_97601 J001 3_Junction_97594_Junction_97599 J002 5_Junction_97599_Junction_97600 J001												0%																																		1.82447574947289%
Y69H2.3 V_-_18661177_18661620_18661711_18662117_18662313_18662357_18662550_18662615 5_Junction_97593_Junction_97594_Junction_97595_Junction_97596 J003 3_Junction_97596_Junction_97603 J001 3_Junction_97595_Junction_97600_Junction_97601 J001 3_Junction_97594_Junction_97599 J002 5_Junction_97599_Junction_97600 J002	Y69H2.3	WBGene00013481	Y69H2.3	V_-_18661177_18661620_18661711_18662117_18662313_18662357_18662550_18662615 5_Junction_97593_Junction_97594_Junction_97595_Junction_97596 J003 3_Junction_97596_Junction_97603 J001 3_Junction_97595_Junction_97600_Junction_97601 J001 3_Junction_97594_Junction_97599 J002 5_Junction_97599_Junction_97600 J002												0%																																		1.64914896821679%
Y69H2.3 V_-_18661177_18661620_18661711_18662117_18662313_18662357_18662550_18662615 5_Junction_97593_Junction_97594_Junction_97595_Junction_97596 J003 3_Junction_97596_Junction_97603 J001 3_Junction_97595_Junction_97600_Junction_97601 J002 3_Junction_97594_Junction_97599 J001 5_Junction_97599_Junction_97600 J001	Y69H2.3	WBGene00013481	Y69H2.3	V_-_18661177_18661620_18661711_18662117_18662313_18662357_18662550_18662615 5_Junction_97593_Junction_97594_Junction_97595_Junction_97596 J003 3_Junction_97596_Junction_97603 J001 3_Junction_97595_Junction_97600_Junction_97601 J002 3_Junction_97594_Junction_97599 J001 5_Junction_97599_Junction_97600 J001												0%																																		0.15327456340469%
Y69H2.3 V_-_18661177_18661620_18661711_18662117_18662313_18662357_18662550_18662615 5_Junction_97593_Junction_97594_Junction_97595_Junction_97596 J003 3_Junction_97596_Junction_97603 J001 3_Junction_97595_Junction_97600_Junction_97601 J002 3_Junction_97594_Junction_97599 J001 5_Junction_97599_Junction_97600 J002	Y69H2.3	WBGene00013481	Y69H2.3	V_-_18661177_18661620_18661711_18662117_18662313_18662357_18662550_18662615 5_Junction_97593_Junction_97594_Junction_97595_Junction_97596 J003 3_Junction_97596_Junction_97603 J001 3_Junction_97595_Junction_97600_Junction_97601 J002 3_Junction_97594_Junction_97599 J001 5_Junction_97599_Junction_97600 J002												1.7160723125%																																		0.159842326092785%
Y69H2.3 V_-_18661177_18661620_18661711_18662117_18662313_18662357_18662550_18662615 5_Junction_97593_Junction_97594_Junction_97595_Junction_97596 J003 3_Junction_97596_Junction_97603 J001 3_Junction_97595_Junction_97600_Junction_97601 J002 3_Junction_97594_Junction_97599 J002 5_Junction_97599_Junction_97600 J001	Y69H2.3	WBGene00013481	Y69H2.3	V_-_18661177_18661620_18661711_18662117_18662313_18662357_18662550_18662615 5_Junction_97593_Junction_97594_Junction_97595_Junction_97596 J003 3_Junction_97596_Junction_97603 J001 3_Junction_97595_Junction_97600_Junction_97601 J002 3_Junction_97594_Junction_97599 J002 5_Junction_97599_Junction_97600 J001												0%																																		0.323503621538021%
Y69H2.3 V_-_18661177_18661620_18661711_18662117_18662313_18662357_18662550_18662615 5_Junction_97593_Junction_97594_Junction_97595_Junction_97596 J003 3_Junction_97596_Junction_97603 J001 3_Junction_97595_Junction_97600_Junction_97601 J002 3_Junction_97594_Junction_97599 J002 5_Junction_97599_Junction_97600 J002	Y69H2.3	WBGene00013481	Y69H2.3	V_-_18661177_18661620_18661711_18662117_18662313_18662357_18662550_18662615 5_Junction_97593_Junction_97594_Junction_97595_Junction_97596 J003 3_Junction_97596_Junction_97603 J001 3_Junction_97595_Junction_97600_Junction_97601 J002 3_Junction_97594_Junction_97599 J002 5_Junction_97599_Junction_97600 J002												0%																																		0.326035574614505%
Y69H2.3 V_-_18661177_18661620_18661711_18662117_18662313_18662357_18662550_18662615 5_Junction_97593_Junction_97594_Junction_97595_Junction_97596 J003 3_Junction_97596_Junction_97603 J001 3_Junction_97595_Junction_97600_Junction_97601 J003 3_Junction_97594_Junction_97599 J001 5_Junction_97599_Junction_97600 J001	Y69H2.3	WBGene00013481	Y69H2.3	V_-_18661177_18661620_18661711_18662117_18662313_18662357_18662550_18662615 5_Junction_97593_Junction_97594_Junction_97595_Junction_97596 J003 3_Junction_97596_Junction_97603 J001 3_Junction_97595_Junction_97600_Junction_97601 J003 3_Junction_97594_Junction_97599 J001 5_Junction_97599_Junction_97600 J001												0%																																		0.23452316781389%
Y69H2.3 V_-_18661177_18661620_18661711_18662117_18662313_18662357_18662550_18662615 5_Junction_97593_Junction_97594_Junction_97595_Junction_97596 J003 3_Junction_97596_Junction_97603 J001 3_Junction_97595_Junction_97600_Junction_97601 J003 3_Junction_97594_Junction_97599 J001 5_Junction_97599_Junction_97600 J002	Y69H2.3	WBGene00013481	Y69H2.3	V_-_18661177_18661620_18661711_18662117_18662313_18662357_18662550_18662615 5_Junction_97593_Junction_97594_Junction_97595_Junction_97596 J003 3_Junction_97596_Junction_97603 J001 3_Junction_97595_Junction_97600_Junction_97601 J003 3_Junction_97594_Junction_97599 J001 5_Junction_97599_Junction_97600 J002												2.57359375%																																		0.22212272194231%
Y69H2.3 V_-_18661177_18661620_18661711_18662117_18662313_18662357_18662550_18662615 5_Junction_97593_Junction_97594_Junction_97595_Junction_97596 J003 3_Junction_97596_Junction_97603 J001 3_Junction_97595_Junction_97600_Junction_97601 J003 3_Junction_97594_Junction_97599 J002 5_Junction_97599_Junction_97600 J001	Y69H2.3	WBGene00013481	Y69H2.3	V_-_18661177_18661620_18661711_18662117_18662313_18662357_18662550_18662615 5_Junction_97593_Junction_97594_Junction_97595_Junction_97596 J003 3_Junction_97596_Junction_97603 J001 3_Junction_97595_Junction_97600_Junction_97601 J003 3_Junction_97594_Junction_97599 J002 5_Junction_97599_Junction_97600 J001												0%																																		0.51915383477785%
Y69H2.3 V_-_18661177_18661620_18661711_18662117_18662313_18662357_18662550_18662615 5_Junction_97593_Junction_97594_Junction_97595_Junction_97596 J003 3_Junction_97596_Junction_97603 J001 3_Junction_97595_Junction_97600_Junction_97601 J003 3_Junction_97594_Junction_97599 J002 5_Junction_97599_Junction_97600 J002	Y69H2.3	WBGene00013481	Y69H2.3	V_-_18661177_18661620_18661711_18662117_18662313_18662357_18662550_18662615 5_Junction_97593_Junction_97594_Junction_97595_Junction_97596 J003 3_Junction_97596_Junction_97603 J001 3_Junction_97595_Junction_97600_Junction_97601 J003 3_Junction_97594_Junction_97599 J002 5_Junction_97599_Junction_97600 J002												0%																																		0.47139363106595%
Y69H2.3 V_-_18661177_18661620_18661711_18662117_18662313_18662357_18662550_18662615 5_Junction_97593_Junction_97594_Junction_97595_Junction_97596 J003 3_Junction_97596_Junction_97603 J002 3_Junction_97595_Junction_97600_Junction_97601 J001 3_Junction_97594_Junction_97599 J001 5_Junction_97599_Junction_97600 J001	Y69H2.3	WBGene00013481	Y69H2.3	V_-_18661177_18661620_18661711_18662117_18662313_18662357_18662550_18662615 5_Junction_97593_Junction_97594_Junction_97595_Junction_97596 J003 3_Junction_97596_Junction_97603 J002 3_Junction_97595_Junction_97600_Junction_97601 J001 3_Junction_97594_Junction_97599 J001 5_Junction_97599_Junction_97600 J001												0%																																		4.80317541510487%
Y69H2.3 V_-_18661177_18661620_18661711_18662117_18662313_18662357_18662550_18662615 5_Junction_97593_Junction_97594_Junction_97595_Junction_97596 J003 3_Junction_97596_Junction_97603 J002 3_Junction_97595_Junction_97600_Junction_97601 J001 3_Junction_97594_Junction_97599 J001 5_Junction_97599_Junction_97600 J002	Y69H2.3	WBGene00013481	Y69H2.3	V_-_18661177_18661620_18661711_18662117_18662313_18662357_18662550_18662615 5_Junction_97593_Junction_97594_Junction_97595_Junction_97596 J003 3_Junction_97596_Junction_97603 J002 3_Junction_97595_Junction_97600_Junction_97601 J001 3_Junction_97594_Junction_97599 J001 5_Junction_97599_Junction_97600 J002												19.5146660625%																																		4.12043807250981%
Y69H2.3 V_-_18661177_18661620_18661711_18662117_18662313_18662357_18662550_18662615 5_Junction_97593_Junction_97594_Junction_97595_Junction_97596 J003 3_Junction_97596_Junction_97603 J002 3_Junction_97595_Junction_97600_Junction_97601 J001 3_Junction_97594_Junction_97599 J002 5_Junction_97599_Junction_97600 J001	Y69H2.3	WBGene00013481	Y69H2.3	V_-_18661177_18661620_18661711_18662117_18662313_18662357_18662550_18662615 5_Junction_97593_Junction_97594_Junction_97595_Junction_97596 J003 3_Junction_97596_Junction_97603 J002 3_Junction_97595_Junction_97600_Junction_97601 J001 3_Junction_97594_Junction_97599 J002 5_Junction_97599_Junction_97600 J001												0%																																		11.3260701506797%
Y69H2.3 V_-_18661177_18661620_18661711_18662117_18662313_18662357_18662550_18662615 5_Junction_97593_Junction_97594_Junction_97595_Junction_97596 J003 3_Junction_97596_Junction_97603 J002 3_Junction_97595_Junction_97600_Junction_97601 J001 3_Junction_97594_Junction_97599 J002 5_Junction_97599_Junction_97600 J002	Y69H2.3	WBGene00013481	Y69H2.3	V_-_18661177_18661620_18661711_18662117_18662313_18662357_18662550_18662615 5_Junction_97593_Junction_97594_Junction_97595_Junction_97596 J003 3_Junction_97596_Junction_97603 J002 3_Junction_97595_Junction_97600_Junction_97601 J001 3_Junction_97594_Junction_97599 J002 5_Junction_97599_Junction_97600 J002												0%																																		9.30538895890565%
Y69H2.3 V_-_18661177_18661620_18661711_18662117_18662313_18662357_18662550_18662615 5_Junction_97593_Junction_97594_Junction_97595_Junction_97596 J003 3_Junction_97596_Junction_97603 J002 3_Junction_97595_Junction_97600_Junction_97601 J002 3_Junction_97594_Junction_97599 J001 5_Junction_97599_Junction_97600 J001	Y69H2.3	WBGene00013481	Y69H2.3	V_-_18661177_18661620_18661711_18662117_18662313_18662357_18662550_18662615 5_Junction_97593_Junction_97594_Junction_97595_Junction_97596 J003 3_Junction_97596_Junction_97603 J002 3_Junction_97595_Junction_97600_Junction_97601 J002 3_Junction_97594_Junction_97599 J001 5_Junction_97599_Junction_97600 J001												0%																																		0.844428166715001%
Y69H2.3 V_-_18661177_18661620_18661711_18662117_18662313_18662357_18662550_18662615 5_Junction_97593_Junction_97594_Junction_97595_Junction_97596 J003 3_Junction_97596_Junction_97603 J002 3_Junction_97595_Junction_97600_Junction_97601 J002 3_Junction_97594_Junction_97599 J001 5_Junction_97599_Junction_97600 J002	Y69H2.3	WBGene00013481	Y69H2.3	V_-_18661177_18661620_18661711_18662117_18662313_18662357_18662550_18662615 5_Junction_97593_Junction_97594_Junction_97595_Junction_97596 J003 3_Junction_97596_Junction_97603 J002 3_Junction_97595_Junction_97600_Junction_97601 J002 3_Junction_97594_Junction_97599 J001 5_Junction_97599_Junction_97600 J002												5.5770526875%																																		0.787340673987525%
Y69H2.3 V_-_18661177_18661620_18661711_18662117_18662313_18662357_18662550_18662615 5_Junction_97593_Junction_97594_Junction_97595_Junction_97596 J003 3_Junction_97596_Junction_97603 J002 3_Junction_97595_Junction_97600_Junction_97601 J002 3_Junction_97594_Junction_97599 J002 5_Junction_97599_Junction_97600 J001	Y69H2.3	WBGene00013481	Y69H2.3	V_-_18661177_18661620_18661711_18662117_18662313_18662357_18662550_18662615 5_Junction_97593_Junction_97594_Junction_97595_Junction_97596 J003 3_Junction_97596_Junction_97603 J002 3_Junction_97595_Junction_97600_Junction_97601 J002 3_Junction_97594_Junction_97599 J002 5_Junction_97599_Junction_97600 J001												0%																																		1.84320485704229%
Y69H2.3 V_-_18661177_18661620_18661711_18662117_18662313_18662357_18662550_18662615 5_Junction_97593_Junction_97594_Junction_97595_Junction_97596 J003 3_Junction_97596_Junction_97603 J002 3_Junction_97595_Junction_97600_Junction_97601 J002 3_Junction_97594_Junction_97599 J002 5_Junction_97599_Junction_97600 J002	Y69H2.3	WBGene00013481	Y69H2.3	V_-_18661177_18661620_18661711_18662117_18662313_18662357_18662550_18662615 5_Junction_97593_Junction_97594_Junction_97595_Junction_97596 J003 3_Junction_97596_Junction_97603 J002 3_Junction_97595_Junction_97600_Junction_97601 J002 3_Junction_97594_Junction_97599 J002 5_Junction_97599_Junction_97600 J002												0%																																		1.64953521660519%
Y69H2.3 V_-_18661177_18661620_18661711_18662117_18662313_18662357_18662550_18662615 5_Junction_97593_Junction_97594_Junction_97595_Junction_97596 J003 3_Junction_97596_Junction_97603 J002 3_Junction_97595_Junction_97600_Junction_97601 J003 3_Junction_97594_Junction_97599 J001 5_Junction_97599_Junction_97600 J001	Y69H2.3	WBGene00013481	Y69H2.3	V_-_18661177_18661620_18661711_18662117_18662313_18662357_18662550_18662615 5_Junction_97593_Junction_97594_Junction_97595_Junction_97596 J003 3_Junction_97596_Junction_97603 J002 3_Junction_97595_Junction_97600_Junction_97601 J003 3_Junction_97594_Junction_97599 J001 5_Junction_97599_Junction_97600 J001												0%																																		1.41095224253273%
Y69H2.3 V_-_18661177_18661620_18661711_18662117_18662313_18662357_18662550_18662615 5_Junction_97593_Junction_97594_Junction_97595_Junction_97596 J003 3_Junction_97596_Junction_97603 J002 3_Junction_97595_Junction_97600_Junction_97601 J003 3_Junction_97594_Junction_97599 J001 5_Junction_97599_Junction_97600 J002	Y69H2.3	WBGene00013481	Y69H2.3	V_-_18661177_18661620_18661711_18662117_18662313_18662357_18662550_18662615 5_Junction_97593_Junction_97594_Junction_97595_Junction_97596 J003 3_Junction_97596_Junction_97603 J002 3_Junction_97595_Junction_97600_Junction_97601 J003 3_Junction_97594_Junction_97599 J001 5_Junction_97599_Junction_97600 J002												8.36390625%																																		1.22018471208606%
Y69H2.3 V_-_18661177_18661620_18661711_18662117_18662313_18662357_18662550_18662615 5_Junction_97593_Junction_97594_Junction_97595_Junction_97596 J003 3_Junction_97596_Junction_97603 J002 3_Junction_97595_Junction_97600_Junction_97601 J003 3_Junction_97594_Junction_97599 J002 5_Junction_97599_Junction_97600 J001	Y69H2.3	WBGene00013481	Y69H2.3	V_-_18661177_18661620_18661711_18662117_18662313_18662357_18662550_18662615 5_Junction_97593_Junction_97594_Junction_97595_Junction_97596 J003 3_Junction_97596_Junction_97603 J002 3_Junction_97595_Junction_97600_Junction_97601 J003 3_Junction_97594_Junction_97599 J002 5_Junction_97599_Junction_97600 J001												0%																																		3.24315456822552%
Y69H2.3 V_-_18661177_18661620_18661711_18662117_18662313_18662357_18662550_18662615 5_Junction_97593_Junction_97594_Junction_97595_Junction_97596 J003 3_Junction_97596_Junction_97603 J002 3_Junction_97595_Junction_97600_Junction_97601 J003 3_Junction_97594_Junction_97599 J002 5_Junction_97599_Junction_97600 J002	Y69H2.3	WBGene00013481	Y69H2.3	V_-_18661177_18661620_18661711_18662117_18662313_18662357_18662550_18662615 5_Junction_97593_Junction_97594_Junction_97595_Junction_97596 J003 3_Junction_97596_Junction_97603 J002 3_Junction_97595_Junction_97600_Junction_97601 J003 3_Junction_97594_Junction_97599 J002 5_Junction_97599_Junction_97600 J002												0%																																		2.68958037155567%
Y69H2.3 V_-_18661177_18661620_18661711_18662117_18662313_18662357_18662550_18662615 5_Junction_97593_Junction_97594_Junction_97595_Junction_97596 J004 3_Junction_97596_Junction_97603 J001 3_Junction_97595_Junction_97600_Junction_97601 J001 3_Junction_97594_Junction_97599 J001 5_Junction_97599_Junction_97600 J001	Y69H2.3	WBGene00013481	Y69H2.3	V_-_18661177_18661620_18661711_18662117_18662313_18662357_18662550_18662615 5_Junction_97593_Junction_97594_Junction_97595_Junction_97596 J004 3_Junction_97596_Junction_97603 J001 3_Junction_97595_Junction_97600_Junction_97601 J001 3_Junction_97594_Junction_97599 J001 5_Junction_97599_Junction_97600 J001												0%																																		0.330343144016666%
Y69H2.3 V_-_18661177_18661620_18661711_18662117_18662313_18662357_18662550_18662615 5_Junction_97593_Junction_97594_Junction_97595_Junction_97596 J004 3_Junction_97596_Junction_97603 J001 3_Junction_97595_Junction_97600_Junction_97601 J001 3_Junction_97594_Junction_97599 J001 5_Junction_97599_Junction_97600 J002	Y69H2.3	WBGene00013481	Y69H2.3	V_-_18661177_18661620_18661711_18662117_18662313_18662357_18662550_18662615 5_Junction_97593_Junction_97594_Junction_97595_Junction_97596 J004 3_Junction_97596_Junction_97603 J001 3_Junction_97595_Junction_97600_Junction_97601 J001 3_Junction_97594_Junction_97599 J001 5_Junction_97599_Junction_97600 J002												3.43126225%																																		0.357190988255999%
Y69H2.3 V_-_18661177_18661620_18661711_18662117_18662313_18662357_18662550_18662615 5_Junction_97593_Junction_97594_Junction_97595_Junction_97596 J004 3_Junction_97596_Junction_97603 J001 3_Junction_97595_Junction_97600_Junction_97601 J001 3_Junction_97594_Junction_97599 J002 5_Junction_97599_Junction_97600 J001	Y69H2.3	WBGene00013481	Y69H2.3	V_-_18661177_18661620_18661711_18662117_18662313_18662357_18662550_18662615 5_Junction_97593_Junction_97594_Junction_97595_Junction_97596 J004 3_Junction_97596_Junction_97603 J001 3_Junction_97595_Junction_97600_Junction_97601 J001 3_Junction_97594_Junction_97599 J002 5_Junction_97599_Junction_97600 J001												0%																																		0.710919029673264%
Y69H2.3 V_-_18661177_18661620_18661711_18662117_18662313_18662357_18662550_18662615 5_Junction_97593_Junction_97594_Junction_97595_Junction_97596 J004 3_Junction_97596_Junction_97603 J001 3_Junction_97595_Junction_97600_Junction_97601 J001 3_Junction_97594_Junction_97599 J002 5_Junction_97599_Junction_97600 J002	Y69H2.3	WBGene00013481	Y69H2.3	V_-_18661177_18661620_18661711_18662117_18662313_18662357_18662550_18662615 5_Junction_97593_Junction_97594_Junction_97595_Junction_97596 J004 3_Junction_97596_Junction_97603 J001 3_Junction_97595_Junction_97600_Junction_97601 J001 3_Junction_97594_Junction_97599 J002 5_Junction_97599_Junction_97600 J002												0%																																		0.740590395804071%
Y69H2.3 V_-_18661177_18661620_18661711_18662117_18662313_18662357_18662550_18662615 5_Junction_97593_Junction_97594_Junction_97595_Junction_97596 J004 3_Junction_97596_Junction_97603 J001 3_Junction_97595_Junction_97600_Junction_97601 J002 3_Junction_97594_Junction_97599 J001 5_Junction_97599_Junction_97600 J001	Y69H2.3	WBGene00013481	Y69H2.3	V_-_18661177_18661620_18661711_18662117_18662313_18662357_18662550_18662615 5_Junction_97593_Junction_97594_Junction_97595_Junction_97596 J004 3_Junction_97596_Junction_97603 J001 3_Junction_97595_Junction_97600_Junction_97601 J002 3_Junction_97594_Junction_97599 J001 5_Junction_97599_Junction_97600 J001												0%																																		0.0701296612347167%
Y69H2.3 V_-_18661177_18661620_18661711_18662117_18662313_18662357_18662550_18662615 5_Junction_97593_Junction_97594_Junction_97595_Junction_97596 J004 3_Junction_97596_Junction_97603 J001 3_Junction_97595_Junction_97600_Junction_97601 J002 3_Junction_97594_Junction_97599 J001 5_Junction_97599_Junction_97600 J002	Y69H2.3	WBGene00013481	Y69H2.3	V_-_18661177_18661620_18661711_18662117_18662313_18662357_18662550_18662615 5_Junction_97593_Junction_97594_Junction_97595_Junction_97596 J004 3_Junction_97596_Junction_97603 J001 3_Junction_97595_Junction_97600_Junction_97601 J002 3_Junction_97594_Junction_97599 J001 5_Junction_97599_Junction_97600 J002												0.98061275%																																		0.0827492016141083%
Y69H2.3 V_-_18661177_18661620_18661711_18662117_18662313_18662357_18662550_18662615 5_Junction_97593_Junction_97594_Junction_97595_Junction_97596 J004 3_Junction_97596_Junction_97603 J001 3_Junction_97595_Junction_97600_Junction_97601 J002 3_Junction_97594_Junction_97599 J002 5_Junction_97599_Junction_97600 J001	Y69H2.3	WBGene00013481	Y69H2.3	V_-_18661177_18661620_18661711_18662117_18662313_18662357_18662550_18662615 5_Junction_97593_Junction_97594_Junction_97595_Junction_97596 J004 3_Junction_97596_Junction_97603 J001 3_Junction_97595_Junction_97600_Junction_97601 J002 3_Junction_97594_Junction_97599 J002 5_Junction_97599_Junction_97600 J001												0%																																		0.142466688192713%
Y69H2.3 V_-_18661177_18661620_18661711_18662117_18662313_18662357_18662550_18662615 5_Junction_97593_Junction_97594_Junction_97595_Junction_97596 J004 3_Junction_97596_Junction_97603 J001 3_Junction_97595_Junction_97600_Junction_97601 J002 3_Junction_97594_Junction_97599 J002 5_Junction_97599_Junction_97600 J002	Y69H2.3	WBGene00013481	Y69H2.3	V_-_18661177_18661620_18661711_18662117_18662313_18662357_18662550_18662615 5_Junction_97593_Junction_97594_Junction_97595_Junction_97596 J004 3_Junction_97596_Junction_97603 J001 3_Junction_97595_Junction_97600_Junction_97601 J002 3_Junction_97594_Junction_97599 J002 5_Junction_97599_Junction_97600 J002												0%																																		0.164985966908462%
Y69H2.3 V_-_18661177_18661620_18661711_18662117_18662313_18662357_18662550_18662615 5_Junction_97593_Junction_97594_Junction_97595_Junction_97596 J004 3_Junction_97596_Junction_97603 J001 3_Junction_97595_Junction_97600_Junction_97601 J003 3_Junction_97594_Junction_97599 J001 5_Junction_97599_Junction_97600 J001	Y69H2.3	WBGene00013481	Y69H2.3	V_-_18661177_18661620_18661711_18662117_18662313_18662357_18662550_18662615 5_Junction_97593_Junction_97594_Junction_97595_Junction_97596 J004 3_Junction_97596_Junction_97603 J001 3_Junction_97595_Junction_97600_Junction_97601 J003 3_Junction_97594_Junction_97599 J001 5_Junction_97599_Junction_97600 J001												0%																																		0.0961294077071541%
Y69H2.3 V_-_18661177_18661620_18661711_18662117_18662313_18662357_18662550_18662615 5_Junction_97593_Junction_97594_Junction_97595_Junction_97596 J004 3_Junction_97596_Junction_97603 J001 3_Junction_97595_Junction_97600_Junction_97601 J003 3_Junction_97594_Junction_97599 J001 5_Junction_97599_Junction_97600 J002	Y69H2.3	WBGene00013481	Y69H2.3	V_-_18661177_18661620_18661711_18662117_18662313_18662357_18662550_18662615 5_Junction_97593_Junction_97594_Junction_97595_Junction_97596 J004 3_Junction_97596_Junction_97603 J001 3_Junction_97595_Junction_97600_Junction_97601 J003 3_Junction_97594_Junction_97599 J001 5_Junction_97599_Junction_97600 J002												1.470625%																																		0.103046772516871%
Y69H2.3 V_-_18661177_18661620_18661711_18662117_18662313_18662357_18662550_18662615 5_Junction_97593_Junction_97594_Junction_97595_Junction_97596 J004 3_Junction_97596_Junction_97603 J001 3_Junction_97595_Junction_97600_Junction_97601 J003 3_Junction_97594_Junction_97599 J002 5_Junction_97599_Junction_97600 J001	Y69H2.3	WBGene00013481	Y69H2.3	V_-_18661177_18661620_18661711_18662117_18662313_18662357_18662550_18662615 5_Junction_97593_Junction_97594_Junction_97595_Junction_97596 J004 3_Junction_97596_Junction_97603 J001 3_Junction_97595_Junction_97600_Junction_97601 J003 3_Junction_97594_Junction_97599 J002 5_Junction_97599_Junction_97600 J001												0%																																		0.202627934566116%
Y69H2.3 V_-_18661177_18661620_18661711_18662117_18662313_18662357_18662550_18662615 5_Junction_97593_Junction_97594_Junction_97595_Junction_97596 J004 3_Junction_97596_Junction_97603 J001 3_Junction_97595_Junction_97600_Junction_97601 J003 3_Junction_97594_Junction_97599 J002 5_Junction_97599_Junction_97600 J002	Y69H2.3	WBGene00013481	Y69H2.3	V_-_18661177_18661620_18661711_18662117_18662313_18662357_18662550_18662615 5_Junction_97593_Junction_97594_Junction_97595_Junction_97596 J004 3_Junction_97596_Junction_97603 J001 3_Junction_97595_Junction_97600_Junction_97601 J003 3_Junction_97594_Junction_97599 J002 5_Junction_97599_Junction_97600 J002												0%																																		0.210333346759859%
Y69H2.3 V_-_18661177_18661620_18661711_18662117_18662313_18662357_18662550_18662615 5_Junction_97593_Junction_97594_Junction_97595_Junction_97596 J004 3_Junction_97596_Junction_97603 J002 3_Junction_97595_Junction_97600_Junction_97601 J001 3_Junction_97594_Junction_97599 J001 5_Junction_97599_Junction_97600 J001	Y69H2.3	WBGene00013481	Y69H2.3	V_-_18661177_18661620_18661711_18662117_18662313_18662357_18662550_18662615 5_Junction_97593_Junction_97594_Junction_97595_Junction_97596 J004 3_Junction_97596_Junction_97603 J002 3_Junction_97595_Junction_97600_Junction_97601 J001 3_Junction_97594_Junction_97599 J001 5_Junction_97599_Junction_97600 J001												0%																																		1.76231145111337%
Y69H2.3 V_-_18661177_18661620_18661711_18662117_18662313_18662357_18662550_18662615 5_Junction_97593_Junction_97594_Junction_97595_Junction_97596 J004 3_Junction_97596_Junction_97603 J002 3_Junction_97595_Junction_97600_Junction_97601 J001 3_Junction_97594_Junction_97599 J001 5_Junction_97599_Junction_97600 J002	Y69H2.3	WBGene00013481	Y69H2.3	V_-_18661177_18661620_18661711_18662117_18662313_18662357_18662550_18662615 5_Junction_97593_Junction_97594_Junction_97595_Junction_97596 J004 3_Junction_97596_Junction_97603 J002 3_Junction_97595_Junction_97600_Junction_97601 J001 3_Junction_97594_Junction_97599 J001 5_Junction_97599_Junction_97600 J002												11.15123775%																																		1.68981783266396%
Y69H2.3 V_-_18661177_18661620_18661711_18662117_18662313_18662357_18662550_18662615 5_Junction_97593_Junction_97594_Junction_97595_Junction_97596 J004 3_Junction_97596_Junction_97603 J002 3_Junction_97595_Junction_97600_Junction_97601 J001 3_Junction_97594_Junction_97599 J002 5_Junction_97599_Junction_97600 J001	Y69H2.3	WBGene00013481	Y69H2.3	V_-_18661177_18661620_18661711_18662117_18662313_18662357_18662550_18662615 5_Junction_97593_Junction_97594_Junction_97595_Junction_97596 J004 3_Junction_97596_Junction_97603 J002 3_Junction_97595_Junction_97600_Junction_97601 J001 3_Junction_97594_Junction_97599 J002 5_Junction_97599_Junction_97600 J001												0%																																		3.9483528011967%
Y69H2.3 V_-_18661177_18661620_18661711_18662117_18662313_18662357_18662550_18662615 5_Junction_97593_Junction_97594_Junction_97595_Junction_97596 J004 3_Junction_97596_Junction_97603 J002 3_Junction_97595_Junction_97600_Junction_97601 J001 3_Junction_97594_Junction_97599 J002 5_Junction_97599_Junction_97600 J002	Y69H2.3	WBGene00013481	Y69H2.3	V_-_18661177_18661620_18661711_18662117_18662313_18662357_18662550_18662615 5_Junction_97593_Junction_97594_Junction_97595_Junction_97596 J004 3_Junction_97596_Junction_97603 J002 3_Junction_97595_Junction_97600_Junction_97601 J001 3_Junction_97594_Junction_97599 J002 5_Junction_97599_Junction_97600 J002												0%																																		3.62385085727597%
Y69H2.3 V_-_18661177_18661620_18661711_18662117_18662313_18662357_18662550_18662615 5_Junction_97593_Junction_97594_Junction_97595_Junction_97596 J004 3_Junction_97596_Junction_97603 J002 3_Junction_97595_Junction_97600_Junction_97601 J002 3_Junction_97594_Junction_97599 J001 5_Junction_97599_Junction_97600 J001	Y69H2.3	WBGene00013481	Y69H2.3	V_-_18661177_18661620_18661711_18662117_18662313_18662357_18662550_18662615 5_Junction_97593_Junction_97594_Junction_97595_Junction_97596 J004 3_Junction_97596_Junction_97603 J002 3_Junction_97595_Junction_97600_Junction_97601 J002 3_Junction_97594_Junction_97599 J001 5_Junction_97599_Junction_97600 J001												0%																																		0.340327650981093%
Y69H2.3 V_-_18661177_18661620_18661711_18662117_18662313_18662357_18662550_18662615 5_Junction_97593_Junction_97594_Junction_97595_Junction_97596 J004 3_Junction_97596_Junction_97603 J002 3_Junction_97595_Junction_97600_Junction_97601 J002 3_Junction_97594_Junction_97599 J001 5_Junction_97599_Junction_97600 J002	Y69H2.3	WBGene00013481	Y69H2.3	V_-_18661177_18661620_18661711_18662117_18662313_18662357_18662550_18662615 5_Junction_97593_Junction_97594_Junction_97595_Junction_97596 J004 3_Junction_97596_Junction_97603 J002 3_Junction_97595_Junction_97600_Junction_97601 J002 3_Junction_97594_Junction_97599 J001 5_Junction_97599_Junction_97600 J002												3.18688725%																																		0.357849176220082%
Y69H2.3 V_-_18661177_18661620_18661711_18662117_18662313_18662357_18662550_18662615 5_Junction_97593_Junction_97594_Junction_97595_Junction_97596 J004 3_Junction_97596_Junction_97603 J002 3_Junction_97595_Junction_97600_Junction_97601 J002 3_Junction_97594_Junction_97599 J002 5_Junction_97599_Junction_97600 J001	Y69H2.3	WBGene00013481	Y69H2.3	V_-_18661177_18661620_18661711_18662117_18662313_18662357_18662550_18662615 5_Junction_97593_Junction_97594_Junction_97595_Junction_97596 J004 3_Junction_97596_Junction_97603 J002 3_Junction_97595_Junction_97600_Junction_97601 J002 3_Junction_97594_Junction_97599 J002 5_Junction_97599_Junction_97600 J001												0%																																		0.708616371491477%
Y69H2.3 V_-_18661177_18661620_18661711_18662117_18662313_18662357_18662550_18662615 5_Junction_97593_Junction_97594_Junction_97595_Junction_97596 J004 3_Junction_97596_Junction_97603 J002 3_Junction_97595_Junction_97600_Junction_97601 J002 3_Junction_97594_Junction_97599 J002 5_Junction_97599_Junction_97600 J002	Y69H2.3	WBGene00013481	Y69H2.3	V_-_18661177_18661620_18661711_18662117_18662313_18662357_18662550_18662615 5_Junction_97593_Junction_97594_Junction_97595_Junction_97596 J004 3_Junction_97596_Junction_97603 J002 3_Junction_97595_Junction_97600_Junction_97601 J002 3_Junction_97594_Junction_97599 J002 5_Junction_97599_Junction_97600 J002												0%																																		0.722776783357348%
Y69H2.3 V_-_18661177_18661620_18661711_18662117_18662313_18662357_18662550_18662615 5_Junction_97593_Junction_97594_Junction_97595_Junction_97596 J004 3_Junction_97596_Junction_97603 J002 3_Junction_97595_Junction_97600_Junction_97601 J003 3_Junction_97594_Junction_97599 J001 5_Junction_97599_Junction_97600 J001	Y69H2.3	WBGene00013481	Y69H2.3	V_-_18661177_18661620_18661711_18662117_18662313_18662357_18662550_18662615 5_Junction_97593_Junction_97594_Junction_97595_Junction_97596 J004 3_Junction_97596_Junction_97603 J002 3_Junction_97595_Junction_97600_Junction_97601 J003 3_Junction_97594_Junction_97599 J001 5_Junction_97599_Junction_97600 J001												0%																																		0.520556519180746%
Y69H2.3 V_-_18661177_18661620_18661711_18662117_18662313_18662357_18662550_18662615 5_Junction_97593_Junction_97594_Junction_97595_Junction_97596 J004 3_Junction_97596_Junction_97603 J002 3_Junction_97595_Junction_97600_Junction_97601 J003 3_Junction_97594_Junction_97599 J001 5_Junction_97599_Junction_97600 J002	Y69H2.3	WBGene00013481	Y69H2.3	V_-_18661177_18661620_18661711_18662117_18662313_18662357_18662550_18662615 5_Junction_97593_Junction_97594_Junction_97595_Junction_97596 J004 3_Junction_97596_Junction_97603 J002 3_Junction_97595_Junction_97600_Junction_97601 J003 3_Junction_97594_Junction_97599 J001 5_Junction_97599_Junction_97600 J002												4.779375%																																		0.497960202595229%
Y69H2.3 V_-_18661177_18661620_18661711_18662117_18662313_18662357_18662550_18662615 5_Junction_97593_Junction_97594_Junction_97595_Junction_97596 J004 3_Junction_97596_Junction_97603 J002 3_Junction_97595_Junction_97600_Junction_97601 J003 3_Junction_97594_Junction_97599 J002 5_Junction_97599_Junction_97600 J001	Y69H2.3	WBGene00013481	Y69H2.3	V_-_18661177_18661620_18661711_18662117_18662313_18662357_18662550_18662615 5_Junction_97593_Junction_97594_Junction_97595_Junction_97596 J004 3_Junction_97596_Junction_97603 J002 3_Junction_97595_Junction_97600_Junction_97601 J003 3_Junction_97594_Junction_97599 J002 5_Junction_97599_Junction_97600 J001												0%																																		1.13791058634598%
Y69H2.3 V_-_18661177_18661620_18661711_18662117_18662313_18662357_18662550_18662615 5_Junction_97593_Junction_97594_Junction_97595_Junction_97596 J004 3_Junction_97596_Junction_97603 J002 3_Junction_97595_Junction_97600_Junction_97601 J003 3_Junction_97594_Junction_97599 J002 5_Junction_97599_Junction_97600 J002	Y69H2.3	WBGene00013481	Y69H2.3	V_-_18661177_18661620_18661711_18662117_18662313_18662357_18662550_18662615 5_Junction_97593_Junction_97594_Junction_97595_Junction_97596 J004 3_Junction_97596_Junction_97603 J002 3_Junction_97595_Junction_97600_Junction_97601 J003 3_Junction_97594_Junction_97599 J002 5_Junction_97599_Junction_97600 J002												0%																																		1.04596723032804%
Y69H2.3 V_-_18661177_18661620_18661711_18662117_18662313_18662357_18662550_18662615 5_Junction_98099_Junction_98101_Junction_98102 J001 3_Junction_98102_Junction_98110 J001 3_Junction_98101_Junction_98105_Junction_98108 J001 5_Junction_98104_Junction_98105 J001	Y69H2.3	WBGene00013481	Y69H2.3	V_-_18661177_18661620_18661711_18662117_18662313_18662357_18662550_18662615 5_Junction_98099_Junction_98101_Junction_98102 J001 3_Junction_98102_Junction_98110 J001 3_Junction_98101_Junction_98105_Junction_98108 J001 5_Junction_98104_Junction_98105 J001								1.96870669456293%																6.00638025452332%
Y69H2.3 V_-_18661177_18661620_18661711_18662117_18662313_18662357_18662550_18662615 5_Junction_98099_Junction_98101_Junction_98102 J001 3_Junction_98102_Junction_98110 J001 3_Junction_98101_Junction_98105_Junction_98108 J001 5_Junction_98104_Junction_98105 J002	Y69H2.3	WBGene00013481	Y69H2.3	V_-_18661177_18661620_18661711_18662117_18662313_18662357_18662550_18662615 5_Junction_98099_Junction_98101_Junction_98102 J001 3_Junction_98102_Junction_98110 J001 3_Junction_98101_Junction_98105_Junction_98108 J001 5_Junction_98104_Junction_98105 J002								2.34609126528707%																0.41664435352668%
Y69H2.3 V_-_18661177_18661620_18661711_18662117_18662313_18662357_18662550_18662615 5_Junction_98099_Junction_98101_Junction_98102 J001 3_Junction_98102_Junction_98110 J001 3_Junction_98101_Junction_98105_Junction_98108 J002 5_Junction_98104_Junction_98105 J001	Y69H2.3	WBGene00013481	Y69H2.3	V_-_18661177_18661620_18661711_18662117_18662313_18662357_18662550_18662615 5_Junction_98099_Junction_98101_Junction_98102 J001 3_Junction_98102_Junction_98110 J001 3_Junction_98101_Junction_98105_Junction_98108 J002 5_Junction_98104_Junction_98105 J001								0.36494808847281%																0.06476913476388%
Y69H2.3 V_-_18661177_18661620_18661711_18662117_18662313_18662357_18662550_18662615 5_Junction_98099_Junction_98101_Junction_98102 J001 3_Junction_98102_Junction_98110 J001 3_Junction_98101_Junction_98105_Junction_98108 J002 5_Junction_98104_Junction_98105 J002	Y69H2.3	WBGene00013481	Y69H2.3	V_-_18661177_18661620_18661711_18662117_18662313_18662357_18662550_18662615 5_Junction_98099_Junction_98101_Junction_98102 J001 3_Junction_98102_Junction_98110 J001 3_Junction_98101_Junction_98105_Junction_98108 J002 5_Junction_98104_Junction_98105 J002								0.46552300055219%																0.05610186018612%
Y69H2.3 V_-_18661177_18661620_18661711_18662117_18662313_18662357_18662550_18662615 5_Junction_98099_Junction_98101_Junction_98102 J001 3_Junction_98102_Junction_98110 J001 3_Junction_98101_Junction_98105_Junction_98108 J003 5_Junction_98104_Junction_98105 J001	Y69H2.3	WBGene00013481	Y69H2.3	V_-_18661177_18661620_18661711_18662117_18662313_18662357_18662550_18662615 5_Junction_98099_Junction_98101_Junction_98102 J001 3_Junction_98102_Junction_98110 J001 3_Junction_98101_Junction_98105_Junction_98108 J003 5_Junction_98104_Junction_98105 J001								0.215846866686405%																0.4317693319128%
Y69H2.3 V_-_18661177_18661620_18661711_18662117_18662313_18662357_18662550_18662615 5_Junction_98099_Junction_98101_Junction_98102 J001 3_Junction_98102_Junction_98110 J001 3_Junction_98101_Junction_98105_Junction_98108 J003 5_Junction_98104_Junction_98105 J002	Y69H2.3	WBGene00013481	Y69H2.3	V_-_18661177_18661620_18661711_18662117_18662313_18662357_18662550_18662615 5_Junction_98099_Junction_98101_Junction_98102 J001 3_Junction_98102_Junction_98110 J001 3_Junction_98101_Junction_98105_Junction_98108 J003 5_Junction_98104_Junction_98105 J002								0.449160671088595%																0.1475855650872%
Y69H2.3 V_-_18661177_18661620_18661711_18662117_18662313_18662357_18662550_18662615 5_Junction_98099_Junction_98101_Junction_98102 J001 3_Junction_98102_Junction_98110 J002 3_Junction_98101_Junction_98105_Junction_98108 J001 5_Junction_98104_Junction_98105 J001	Y69H2.3	WBGene00013481	Y69H2.3	V_-_18661177_18661620_18661711_18662117_18662313_18662357_18662550_18662615 5_Junction_98099_Junction_98101_Junction_98102 J001 3_Junction_98102_Junction_98110 J002 3_Junction_98101_Junction_98105_Junction_98108 J001 5_Junction_98104_Junction_98105 J001								1.91828053603707%																17.6447528088767%
Y69H2.3 V_-_18661177_18661620_18661711_18662117_18662313_18662357_18662550_18662615 5_Junction_98099_Junction_98101_Junction_98102 J001 3_Junction_98102_Junction_98110 J002 3_Junction_98101_Junction_98105_Junction_98108 J001 5_Junction_98104_Junction_98105 J002	Y69H2.3	WBGene00013481	Y69H2.3	V_-_18661177_18661620_18661711_18662117_18662313_18662357_18662550_18662615 5_Junction_98099_Junction_98101_Junction_98102 J001 3_Junction_98102_Junction_98110 J002 3_Junction_98101_Junction_98105_Junction_98108 J001 5_Junction_98104_Junction_98105 J002								1.94359750411293%																4.18650633307332%
Y69H2.3 V_-_18661177_18661620_18661711_18662117_18662313_18662357_18662550_18662615 5_Junction_98099_Junction_98101_Junction_98102 J001 3_Junction_98102_Junction_98110 J002 3_Junction_98101_Junction_98105_Junction_98108 J002 5_Junction_98104_Junction_98105 J001	Y69H2.3	WBGene00013481	Y69H2.3	V_-_18661177_18661620_18661711_18662117_18662313_18662357_18662550_18662615 5_Junction_98099_Junction_98101_Junction_98102 J001 3_Junction_98102_Junction_98110 J002 3_Junction_98101_Junction_98105_Junction_98108 J002 5_Junction_98104_Junction_98105 J001								0.37684332457719%																0.52358816583612%
Y69H2.3 V_-_18661177_18661620_18661711_18662117_18662313_18662357_18662550_18662615 5_Junction_98099_Junction_98101_Junction_98102 J001 3_Junction_98102_Junction_98110 J002 3_Junction_98101_Junction_98105_Junction_98108 J002 5_Junction_98104_Junction_98105 J002	Y69H2.3	WBGene00013481	Y69H2.3	V_-_18661177_18661620_18661711_18662117_18662313_18662357_18662550_18662615 5_Junction_98099_Junction_98101_Junction_98102 J001 3_Junction_98102_Junction_98110 J002 3_Junction_98101_Junction_98105_Junction_98108 J002 5_Junction_98104_Junction_98105 J002								0.44252083639781%																0.65524208921388%
Y69H2.3 V_-_18661177_18661620_18661711_18662117_18662313_18662357_18662550_18662615 5_Junction_98099_Junction_98101_Junction_98102 J001 3_Junction_98102_Junction_98110 J002 3_Junction_98101_Junction_98105_Junction_98108 J003 5_Junction_98104_Junction_98105 J001	Y69H2.3	WBGene00013481	Y69H2.3	V_-_18661177_18661620_18661711_18662117_18662313_18662357_18662550_18662615 5_Junction_98099_Junction_98101_Junction_98102 J001 3_Junction_98102_Junction_98110 J002 3_Junction_98101_Junction_98105_Junction_98108 J003 5_Junction_98104_Junction_98105 J001								0.202656289838595%																4.3419343040872%
Y69H2.3 V_-_18661177_18661620_18661711_18662117_18662313_18662357_18662550_18662615 5_Junction_98099_Junction_98101_Junction_98102 J001 3_Junction_98102_Junction_98110 J002 3_Junction_98101_Junction_98105_Junction_98108 J003 5_Junction_98104_Junction_98105 J002	Y69H2.3	WBGene00013481	Y69H2.3	V_-_18661177_18661620_18661711_18662117_18662313_18662357_18662550_18662615 5_Junction_98099_Junction_98101_Junction_98102 J001 3_Junction_98102_Junction_98110 J002 3_Junction_98101_Junction_98105_Junction_98108 J003 5_Junction_98104_Junction_98105 J002								0.405573672386405%																1.5822257989128%
Y69H2.3 V_-_18661177_18661620_18661711_18662117_18662313_18662357_18662550_18662615 5_Junction_98099_Junction_98101_Junction_98102 J002 3_Junction_98102_Junction_98110 J001 3_Junction_98101_Junction_98105_Junction_98108 J001 5_Junction_98104_Junction_98105 J001	Y69H2.3	WBGene00013481	Y69H2.3	V_-_18661177_18661620_18661711_18662117_18662313_18662357_18662550_18662615 5_Junction_98099_Junction_98101_Junction_98102 J002 3_Junction_98102_Junction_98110 J001 3_Junction_98101_Junction_98105_Junction_98108 J001 5_Junction_98104_Junction_98105 J001								5.26958761054197%																3.5693125655308%
Y69H2.3 V_-_18661177_18661620_18661711_18662117_18662313_18662357_18662550_18662615 5_Junction_98099_Junction_98101_Junction_98102 J002 3_Junction_98102_Junction_98110 J001 3_Junction_98101_Junction_98105_Junction_98108 J001 5_Junction_98104_Junction_98105 J002	Y69H2.3	WBGene00013481	Y69H2.3	V_-_18661177_18661620_18661711_18662117_18662313_18662357_18662550_18662615 5_Junction_98099_Junction_98101_Junction_98102 J002 3_Junction_98102_Junction_98110 J001 3_Junction_98101_Junction_98105_Junction_98108 J001 5_Junction_98104_Junction_98105 J002								9.31600189255803%																0.6697670577192%
Y69H2.3 V_-_18661177_18661620_18661711_18662117_18662313_18662357_18662550_18662615 5_Junction_98099_Junction_98101_Junction_98102 J002 3_Junction_98102_Junction_98110 J001 3_Junction_98101_Junction_98105_Junction_98108 J002 5_Junction_98104_Junction_98105 J001	Y69H2.3	WBGene00013481	Y69H2.3	V_-_18661177_18661620_18661711_18662117_18662313_18662357_18662550_18662615 5_Junction_98099_Junction_98101_Junction_98102 J002 3_Junction_98102_Junction_98110 J001 3_Junction_98101_Junction_98105_Junction_98108 J002 5_Junction_98104_Junction_98105 J001								0.92832635800329%																0.1309752550372%
Y69H2.3 V_-_18661177_18661620_18661711_18662117_18662313_18662357_18662550_18662615 5_Junction_98099_Junction_98101_Junction_98102 J002 3_Junction_98102_Junction_98110 J001 3_Junction_98101_Junction_98105_Junction_98108 J002 5_Junction_98104_Junction_98105 J002	Y69H2.3	WBGene00013481	Y69H2.3	V_-_18661177_18661620_18661711_18662117_18662313_18662357_18662550_18662615 5_Junction_98099_Junction_98101_Junction_98102 J002 3_Junction_98102_Junction_98110 J001 3_Junction_98101_Junction_98105_Junction_98108 J002 5_Junction_98104_Junction_98105 J002								1.80435477772171%																0.0708645667128%
Y69H2.3 V_-_18661177_18661620_18661711_18662117_18662313_18662357_18662550_18662615 5_Junction_98099_Junction_98101_Junction_98102 J002 3_Junction_98102_Junction_98110 J001 3_Junction_98101_Junction_98105_Junction_98108 J003 5_Junction_98104_Junction_98105 J001	Y69H2.3	WBGene00013481	Y69H2.3	V_-_18661177_18661620_18661711_18662117_18662313_18662357_18662550_18662615 5_Junction_98099_Junction_98101_Junction_98102 J002 3_Junction_98102_Junction_98110 J001 3_Junction_98101_Junction_98105_Junction_98108 J003 5_Junction_98104_Junction_98105 J001								0.621467000676645%																0.999090457432%
Y69H2.3 V_-_18661177_18661620_18661711_18662117_18662313_18662357_18662550_18662615 5_Junction_98099_Junction_98101_Junction_98102 J002 3_Junction_98102_Junction_98110 J001 3_Junction_98101_Junction_98105_Junction_98108 J003 5_Junction_98104_Junction_98105 J002	Y69H2.3	WBGene00013481	Y69H2.3	V_-_18661177_18661620_18661711_18662117_18662313_18662357_18662550_18662615 5_Junction_98099_Junction_98101_Junction_98102 J002 3_Junction_98102_Junction_98110 J001 3_Junction_98101_Junction_98105_Junction_98108 J003 5_Junction_98104_Junction_98105 J002								1.82316583359836%																0.216292847568%
Y69H2.3 V_-_18661177_18661620_18661711_18662117_18662313_18662357_18662550_18662615 5_Junction_98099_Junction_98101_Junction_98102 J002 3_Junction_98102_Junction_98110 J002 3_Junction_98101_Junction_98105_Junction_98108 J001 5_Junction_98104_Junction_98105 J001	Y69H2.3	WBGene00013481	Y69H2.3	V_-_18661177_18661620_18661711_18662117_18662313_18662357_18662550_18662615 5_Junction_98099_Junction_98101_Junction_98102 J002 3_Junction_98102_Junction_98110 J002 3_Junction_98101_Junction_98105_Junction_98108 J001 5_Junction_98104_Junction_98105 J001								4.48078132985803%																20.7880609804692%
Y69H2.3 V_-_18661177_18661620_18661711_18662117_18662313_18662357_18662550_18662615 5_Junction_98099_Junction_98101_Junction_98102 J002 3_Junction_98102_Junction_98110 J002 3_Junction_98101_Junction_98105_Junction_98108 J001 5_Junction_98104_Junction_98105 J002	Y69H2.3	WBGene00013481	Y69H2.3	V_-_18661177_18661620_18661711_18662117_18662313_18662357_18662550_18662615 5_Junction_98099_Junction_98101_Junction_98102 J002 3_Junction_98102_Junction_98110 J002 3_Junction_98101_Junction_98105_Junction_98108 J001 5_Junction_98104_Junction_98105 J002								7.17502341704197%																5.3474831462808%
Y69H2.3 V_-_18661177_18661620_18661711_18662117_18662313_18662357_18662550_18662615 5_Junction_98099_Junction_98101_Junction_98102 J002 3_Junction_98102_Junction_98110 J002 3_Junction_98101_Junction_98105_Junction_98108 J002 5_Junction_98104_Junction_98105 J001	Y69H2.3	WBGene00013481	Y69H2.3	V_-_18661177_18661620_18661711_18662117_18662313_18662357_18662550_18662615 5_Junction_98099_Junction_98101_Junction_98102 J002 3_Junction_98102_Junction_98110 J002 3_Junction_98101_Junction_98105_Junction_98108 J002 5_Junction_98104_Junction_98105 J001								0.87468298544671%																0.7732903589628%
Y69H2.3 V_-_18661177_18661620_18661711_18662117_18662313_18662357_18662550_18662615 5_Junction_98099_Junction_98101_Junction_98102 J002 3_Junction_98102_Junction_98110 J002 3_Junction_98101_Junction_98105_Junction_98108 J002 5_Junction_98104_Junction_98105 J002	Y69H2.3	WBGene00013481	Y69H2.3	V_-_18661177_18661620_18661711_18662117_18662313_18662357_18662550_18662615 5_Junction_98099_Junction_98101_Junction_98102 J002 3_Junction_98102_Junction_98110 J002 3_Junction_98101_Junction_98105_Junction_98108 J002 5_Junction_98104_Junction_98105 J002								1.64294062882829%																0.7617710692872%
Y69H2.3 V_-_18661177_18661620_18661711_18662117_18662313_18662357_18662550_18662615 5_Junction_98099_Junction_98101_Junction_98102 J002 3_Junction_98102_Junction_98110 J002 3_Junction_98101_Junction_98105_Junction_98108 J003 5_Junction_98104_Junction_98105 J001	Y69H2.3	WBGene00013481	Y69H2.3	V_-_18661177_18661620_18661711_18662117_18662313_18662357_18662550_18662615 5_Junction_98099_Junction_98101_Junction_98102 J002 3_Junction_98102_Junction_98110 J002 3_Junction_98101_Junction_98105_Junction_98108 J003 5_Junction_98104_Junction_98105 J001								0.504436846048355%																8.463630382568%
Y69H2.3 V_-_18661177_18661620_18661711_18662117_18662313_18662357_18662550_18662615 5_Junction_98099_Junction_98101_Junction_98102 J002 3_Junction_98102_Junction_98110 J002 3_Junction_98101_Junction_98105_Junction_98108 J003 5_Junction_98104_Junction_98105 J002	Y69H2.3	WBGene00013481	Y69H2.3	V_-_18661177_18661620_18661711_18662117_18662313_18662357_18662550_18662615 5_Junction_98099_Junction_98101_Junction_98102 J002 3_Junction_98102_Junction_98110 J002 3_Junction_98101_Junction_98105_Junction_98108 J003 5_Junction_98104_Junction_98105 J002								1.58223631967664%																1.939461312432%
Y69H2.3 V_-_18661177_18661620_18661711_18662117_18662313_18662357_18662550_18662615 5_Junction_98099_Junction_98101_Junction_98102 J003 3_Junction_98102_Junction_98110 J001 3_Junction_98101_Junction_98105_Junction_98108 J001 5_Junction_98104_Junction_98105 J001	Y69H2.3	WBGene00013481	Y69H2.3	V_-_18661177_18661620_18661711_18662117_18662313_18662357_18662550_18662615 5_Junction_98099_Junction_98101_Junction_98102 J003 3_Junction_98102_Junction_98110 J001 3_Junction_98101_Junction_98105_Junction_98108 J001 5_Junction_98104_Junction_98105 J001								7.6821377382201%																5.36014186674588%
Y69H2.3 V_-_18661177_18661620_18661711_18662117_18662313_18662357_18662550_18662615 5_Junction_98099_Junction_98101_Junction_98102 J003 3_Junction_98102_Junction_98110 J001 3_Junction_98101_Junction_98105_Junction_98108 J001 5_Junction_98104_Junction_98105 J002	Y69H2.3	WBGene00013481	Y69H2.3	V_-_18661177_18661620_18661711_18662117_18662313_18662357_18662550_18662615 5_Junction_98099_Junction_98101_Junction_98102 J003 3_Junction_98102_Junction_98110 J001 3_Junction_98101_Junction_98105_Junction_98108 J001 5_Junction_98104_Junction_98105 J002								12.4696265488299%																0.18401090195412%
Y69H2.3 V_-_18661177_18661620_18661711_18662117_18662313_18662357_18662550_18662615 5_Junction_98099_Junction_98101_Junction_98102 J003 3_Junction_98102_Junction_98110 J001 3_Junction_98101_Junction_98105_Junction_98108 J002 5_Junction_98104_Junction_98105 J001	Y69H2.3	WBGene00013481	Y69H2.3	V_-_18661177_18661620_18661711_18662117_18662313_18662357_18662550_18662615 5_Junction_98099_Junction_98101_Junction_98102 J003 3_Junction_98102_Junction_98110 J001 3_Junction_98101_Junction_98105_Junction_98108 J002 5_Junction_98104_Junction_98105 J001								1.4141885372739%																0.04275125139892%
Y69H2.3 V_-_18661177_18661620_18661711_18662117_18662313_18662357_18662550_18662615 5_Junction_98099_Junction_98101_Junction_98102 J003 3_Junction_98102_Junction_98110 J001 3_Junction_98101_Junction_98105_Junction_98108 J002 5_Junction_98104_Junction_98105 J002	Y69H2.3	WBGene00013481	Y69H2.3	V_-_18661177_18661620_18661711_18662117_18662313_18662357_18662550_18662615 5_Junction_98099_Junction_98101_Junction_98102 J003 3_Junction_98102_Junction_98110 J001 3_Junction_98101_Junction_98105_Junction_98108 J002 5_Junction_98104_Junction_98105 J002								2.6789064879761%																0.01460093190108%
Y69H2.3 V_-_18661177_18661620_18661711_18662117_18662313_18662357_18662550_18662615 5_Junction_98099_Junction_98101_Junction_98102 J003 3_Junction_98102_Junction_98110 J001 3_Junction_98101_Junction_98105_Junction_98108 J003 5_Junction_98104_Junction_98105 J001	Y69H2.3	WBGene00013481	Y69H2.3	V_-_18661177_18661620_18661711_18662117_18662313_18662357_18662550_18662615 5_Junction_98099_Junction_98101_Junction_98102 J003 3_Junction_98102_Junction_98110 J001 3_Junction_98101_Junction_98105_Junction_98108 J003 5_Junction_98104_Junction_98105 J001								0.86919587451195%																0.2697978826552%
Y69H2.3 V_-_18661177_18661620_18661711_18662117_18662313_18662357_18662550_18662615 5_Junction_98099_Junction_98101_Junction_98102 J003 3_Junction_98102_Junction_98110 J001 3_Junction_98101_Junction_98105_Junction_98108 J003 5_Junction_98104_Junction_98105 J002	Y69H2.3	WBGene00013481	Y69H2.3	V_-_18661177_18661620_18661711_18662117_18662313_18662357_18662550_18662615 5_Junction_98099_Junction_98101_Junction_98102 J003 3_Junction_98102_Junction_98110 J001 3_Junction_98101_Junction_98105_Junction_98108 J003 5_Junction_98104_Junction_98105 J002								2.73334375343805%																0.0541439153448%
Y69H2.3 V_-_18661177_18661620_18661711_18662117_18662313_18662357_18662550_18662615 5_Junction_98099_Junction_98101_Junction_98102 J003 3_Junction_98102_Junction_98110 J002 3_Junction_98101_Junction_98105_Junction_98108 J001 5_Junction_98104_Junction_98105 J001	Y69H2.3	WBGene00013481	Y69H2.3	V_-_18661177_18661620_18661711_18662117_18662313_18662357_18662550_18662615 5_Junction_98099_Junction_98101_Junction_98102 J003 3_Junction_98102_Junction_98110 J002 3_Junction_98101_Junction_98105_Junction_98108 J001 5_Junction_98104_Junction_98105 J001								7.1420323407799%																11.1811175238541%
Y69H2.3 V_-_18661177_18661620_18661711_18662117_18662313_18662357_18662550_18662615 5_Junction_98099_Junction_98101_Junction_98102 J003 3_Junction_98102_Junction_98110 J002 3_Junction_98101_Junction_98105_Junction_98108 J001 5_Junction_98104_Junction_98105 J002	Y69H2.3	WBGene00013481	Y69H2.3	V_-_18661177_18661620_18661711_18662117_18662313_18662357_18662550_18662615 5_Junction_98099_Junction_98101_Junction_98102 J003 3_Junction_98102_Junction_98110 J002 3_Junction_98101_Junction_98105_Junction_98108 J001 5_Junction_98104_Junction_98105 J002								10.5431331221701%																1.12082220744588%
Y69H2.3 V_-_18661177_18661620_18661711_18662117_18662313_18662357_18662550_18662615 5_Junction_98099_Junction_98101_Junction_98102 J003 3_Junction_98102_Junction_98110 J002 3_Junction_98101_Junction_98105_Junction_98108 J002 5_Junction_98104_Junction_98105 J001	Y69H2.3	WBGene00013481	Y69H2.3	V_-_18661177_18661620_18661711_18662117_18662313_18662357_18662550_18662615 5_Junction_98099_Junction_98101_Junction_98102 J003 3_Junction_98102_Junction_98110 J002 3_Junction_98101_Junction_98105_Junction_98108 J002 5_Junction_98104_Junction_98105 J001								1.4138027062261%																0.19521983400108%
Y69H2.3 V_-_18661177_18661620_18661711_18662117_18662313_18662357_18662550_18662615 5_Junction_98099_Junction_98101_Junction_98102 J003 3_Junction_98102_Junction_98110 J002 3_Junction_98101_Junction_98105_Junction_98108 J002 5_Junction_98104_Junction_98105 J002	Y69H2.3	WBGene00013481	Y69H2.3	V_-_18661177_18661620_18661711_18662117_18662313_18662357_18662550_18662615 5_Junction_98099_Junction_98101_Junction_98102 J003 3_Junction_98102_Junction_98110 J002 3_Junction_98101_Junction_98105_Junction_98108 J002 5_Junction_98104_Junction_98105 J002								2.5904622685239%																0.13582548269892%
Y69H2.3 V_-_18661177_18661620_18661711_18662117_18662313_18662357_18662550_18662615 5_Junction_98099_Junction_98101_Junction_98102 J003 3_Junction_98102_Junction_98110 J002 3_Junction_98101_Junction_98105_Junction_98108 J003 5_Junction_98104_Junction_98105 J001	Y69H2.3	WBGene00013481	Y69H2.3	V_-_18661177_18661620_18661711_18662117_18662313_18662357_18662550_18662615 5_Junction_98099_Junction_98101_Junction_98102 J003 3_Junction_98102_Junction_98110 J002 3_Junction_98101_Junction_98105_Junction_98108 J003 5_Junction_98104_Junction_98105 J001								0.77604312223805%																1.2734176413448%
Y69H2.3 V_-_18661177_18661620_18661711_18662117_18662313_18662357_18662550_18662615 5_Junction_98099_Junction_98101_Junction_98102 J003 3_Junction_98102_Junction_98110 J002 3_Junction_98101_Junction_98105_Junction_98108 J003 5_Junction_98104_Junction_98105 J002	Y69H2.3	WBGene00013481	Y69H2.3	V_-_18661177_18661620_18661711_18662117_18662313_18662357_18662550_18662615 5_Junction_98099_Junction_98101_Junction_98102 J003 3_Junction_98102_Junction_98110 J002 3_Junction_98101_Junction_98105_Junction_98108 J003 5_Junction_98104_Junction_98105 J002								2.56437374981195%																0.3806505606552%
Y69H2.3 V_-_18661177_18661620_18661711_18662117_18662313_18662357_18662550_18662615 5_Junction_98435_Junction_98436_Junction_98437_Junction_98438 J001 3_Junction_98438_Junction_98446 J001 3_Junction_98437_Junction_98441_Junction_98445 J001 3_Junction_98436_Junction_98440 J001 5_Junction_98440_Junction_98441 J001	Y69H2.3	WBGene00013481	Y69H2.3	V_-_18661177_18661620_18661711_18662117_18662313_18662357_18662550_18662615 5_Junction_98435_Junction_98436_Junction_98437_Junction_98438 J001 3_Junction_98438_Junction_98446 J001 3_Junction_98437_Junction_98441_Junction_98445 J001 3_Junction_98436_Junction_98440 J001 5_Junction_98440_Junction_98441 J001																															0.377525111643327%													0.347215275%
Y69H2.3 V_-_18661177_18661620_18661711_18662117_18662313_18662357_18662550_18662615 5_Junction_98435_Junction_98436_Junction_98437_Junction_98438 J001 3_Junction_98438_Junction_98446 J001 3_Junction_98437_Junction_98441_Junction_98445 J001 3_Junction_98436_Junction_98440 J001 5_Junction_98440_Junction_98441 J002	Y69H2.3	WBGene00013481	Y69H2.3	V_-_18661177_18661620_18661711_18662117_18662313_18662357_18662550_18662615 5_Junction_98435_Junction_98436_Junction_98437_Junction_98438 J001 3_Junction_98438_Junction_98446 J001 3_Junction_98437_Junction_98441_Junction_98445 J001 3_Junction_98436_Junction_98440 J001 5_Junction_98440_Junction_98441 J002																															0.568669262112723%													0.347215275%
Y69H2.3 V_-_18661177_18661620_18661711_18662117_18662313_18662357_18662550_18662615 5_Junction_98435_Junction_98436_Junction_98437_Junction_98438 J001 3_Junction_98438_Junction_98446 J001 3_Junction_98437_Junction_98441_Junction_98445 J001 3_Junction_98436_Junction_98440 J002 5_Junction_98440_Junction_98441 J001	Y69H2.3	WBGene00013481	Y69H2.3	V_-_18661177_18661620_18661711_18662117_18662313_18662357_18662550_18662615 5_Junction_98435_Junction_98436_Junction_98437_Junction_98438 J001 3_Junction_98438_Junction_98446 J001 3_Junction_98437_Junction_98441_Junction_98445 J001 3_Junction_98436_Junction_98440 J002 5_Junction_98440_Junction_98441 J001																															0.950433549101223%													1.78679161433904%
Y69H2.3 V_-_18661177_18661620_18661711_18662117_18662313_18662357_18662550_18662615 5_Junction_98435_Junction_98436_Junction_98437_Junction_98438 J001 3_Junction_98438_Junction_98446 J001 3_Junction_98437_Junction_98441_Junction_98445 J001 3_Junction_98436_Junction_98440 J002 5_Junction_98440_Junction_98441 J002	Y69H2.3	WBGene00013481	Y69H2.3	V_-_18661177_18661620_18661711_18662117_18662313_18662357_18662550_18662615 5_Junction_98435_Junction_98436_Junction_98437_Junction_98438 J001 3_Junction_98438_Junction_98446 J001 3_Junction_98437_Junction_98441_Junction_98445 J001 3_Junction_98436_Junction_98440 J002 5_Junction_98440_Junction_98441 J002																															1.65339665364273%													1.51382296926096%
Y69H2.3 V_-_18661177_18661620_18661711_18662117_18662313_18662357_18662550_18662615 5_Junction_98435_Junction_98436_Junction_98437_Junction_98438 J001 3_Junction_98438_Junction_98446 J001 3_Junction_98437_Junction_98441_Junction_98445 J002 3_Junction_98436_Junction_98440 J001 5_Junction_98440_Junction_98441 J001	Y69H2.3	WBGene00013481	Y69H2.3	V_-_18661177_18661620_18661711_18662117_18662313_18662357_18662550_18662615 5_Junction_98435_Junction_98436_Junction_98437_Junction_98438 J001 3_Junction_98438_Junction_98446 J001 3_Junction_98437_Junction_98441_Junction_98445 J002 3_Junction_98436_Junction_98440 J001 5_Junction_98440_Junction_98441 J001																															0.060562215944664%													0.0771396602625%
Y69H2.3 V_-_18661177_18661620_18661711_18662117_18662313_18662357_18662550_18662615 5_Junction_98435_Junction_98436_Junction_98437_Junction_98438 J001 3_Junction_98438_Junction_98446 J001 3_Junction_98437_Junction_98441_Junction_98445 J002 3_Junction_98436_Junction_98440 J001 5_Junction_98440_Junction_98441 J002	Y69H2.3	WBGene00013481	Y69H2.3	V_-_18661177_18661620_18661711_18662117_18662313_18662357_18662550_18662615 5_Junction_98435_Junction_98436_Junction_98437_Junction_98438 J001 3_Junction_98438_Junction_98446 J001 3_Junction_98437_Junction_98441_Junction_98445 J002 3_Junction_98436_Junction_98440 J001 5_Junction_98440_Junction_98441 J002																															0.095065036667436%													0.0771396602625%
Y69H2.3 V_-_18661177_18661620_18661711_18662117_18662313_18662357_18662550_18662615 5_Junction_98435_Junction_98436_Junction_98437_Junction_98438 J001 3_Junction_98438_Junction_98446 J001 3_Junction_98437_Junction_98441_Junction_98445 J002 3_Junction_98436_Junction_98440 J002 5_Junction_98440_Junction_98441 J001	Y69H2.3	WBGene00013481	Y69H2.3	V_-_18661177_18661620_18661711_18662117_18662313_18662357_18662550_18662615 5_Junction_98435_Junction_98436_Junction_98437_Junction_98438 J001 3_Junction_98438_Junction_98446 J001 3_Junction_98437_Junction_98441_Junction_98445 J002 3_Junction_98436_Junction_98440 J002 5_Junction_98440_Junction_98441 J001																															0.215566848562836%													0.59112658426798%
Y69H2.3 V_-_18661177_18661620_18661711_18662117_18662313_18662357_18662550_18662615 5_Junction_98435_Junction_98436_Junction_98437_Junction_98438 J001 3_Junction_98438_Junction_98446 J001 3_Junction_98437_Junction_98441_Junction_98445 J002 3_Junction_98436_Junction_98440 J002 5_Junction_98440_Junction_98441 J002	Y69H2.3	WBGene00013481	Y69H2.3	V_-_18661177_18661620_18661711_18662117_18662313_18662357_18662550_18662615 5_Junction_98435_Junction_98436_Junction_98437_Junction_98438 J001 3_Junction_98438_Junction_98446 J001 3_Junction_98437_Junction_98441_Junction_98445 J002 3_Junction_98436_Junction_98440 J002 5_Junction_98440_Junction_98441 J002																															0.402467075825064%													0.48195877840702%
Y69H2.3 V_-_18661177_18661620_18661711_18662117_18662313_18662357_18662550_18662615 5_Junction_98435_Junction_98436_Junction_98437_Junction_98438 J001 3_Junction_98438_Junction_98446 J001 3_Junction_98437_Junction_98441_Junction_98445 J003 3_Junction_98436_Junction_98440 J001 5_Junction_98440_Junction_98441 J001	Y69H2.3	WBGene00013481	Y69H2.3	V_-_18661177_18661620_18661711_18662117_18662313_18662357_18662550_18662615 5_Junction_98435_Junction_98436_Junction_98437_Junction_98438 J001 3_Junction_98438_Junction_98446 J001 3_Junction_98437_Junction_98441_Junction_98445 J003 3_Junction_98436_Junction_98440 J001 5_Junction_98440_Junction_98441 J001																															0.0765172863613589%													0.1543371897375%
Y69H2.3 V_-_18661177_18661620_18661711_18662117_18662313_18662357_18662550_18662615 5_Junction_98435_Junction_98436_Junction_98437_Junction_98438 J001 3_Junction_98438_Junction_98446 J001 3_Junction_98437_Junction_98441_Junction_98445 J003 3_Junction_98436_Junction_98440 J001 5_Junction_98440_Junction_98441 J002	Y69H2.3	WBGene00013481	Y69H2.3	V_-_18661177_18661620_18661711_18662117_18662313_18662357_18662550_18662615 5_Junction_98435_Junction_98436_Junction_98437_Junction_98438 J001 3_Junction_98438_Junction_98446 J001 3_Junction_98437_Junction_98441_Junction_98445 J003 3_Junction_98436_Junction_98440 J001 5_Junction_98440_Junction_98441 J002																															0.118717391770491%													0.1543371897375%
Y69H2.3 V_-_18661177_18661620_18661711_18662117_18662313_18662357_18662550_18662615 5_Junction_98435_Junction_98436_Junction_98437_Junction_98438 J001 3_Junction_98438_Junction_98446 J001 3_Junction_98437_Junction_98441_Junction_98445 J003 3_Junction_98436_Junction_98440 J002 5_Junction_98440_Junction_98441 J001	Y69H2.3	WBGene00013481	Y69H2.3	V_-_18661177_18661620_18661711_18662117_18662313_18662357_18662550_18662615 5_Junction_98435_Junction_98436_Junction_98437_Junction_98438 J001 3_Junction_98438_Junction_98446 J001 3_Junction_98437_Junction_98441_Junction_98445 J003 3_Junction_98436_Junction_98440 J002 5_Junction_98440_Junction_98441 J001																															0.249474761886591%													0.74554480479298%
Y69H2.3 V_-_18661177_18661620_18661711_18662117_18662313_18662357_18662550_18662615 5_Junction_98435_Junction_98436_Junction_98437_Junction_98438 J001 3_Junction_98438_Junction_98446 J001 3_Junction_98437_Junction_98441_Junction_98445 J003 3_Junction_98436_Junction_98440 J002 5_Junction_98440_Junction_98441 J002	Y69H2.3	WBGene00013481	Y69H2.3	V_-_18661177_18661620_18661711_18662117_18662313_18662357_18662550_18662615 5_Junction_98435_Junction_98436_Junction_98437_Junction_98438 J001 3_Junction_98438_Junction_98446 J001 3_Junction_98437_Junction_98441_Junction_98445 J003 3_Junction_98436_Junction_98440 J002 5_Junction_98440_Junction_98441 J002																															0.458729806481559%													0.63637699893202%
Y69H2.3 V_-_18661177_18661620_18661711_18662117_18662313_18662357_18662550_18662615 5_Junction_98435_Junction_98436_Junction_98437_Junction_98438 J001 3_Junction_98438_Junction_98446 J002 3_Junction_98437_Junction_98441_Junction_98445 J001 3_Junction_98436_Junction_98440 J001 5_Junction_98440_Junction_98441 J001	Y69H2.3	WBGene00013481	Y69H2.3	V_-_18661177_18661620_18661711_18662117_18662313_18662357_18662550_18662615 5_Junction_98435_Junction_98436_Junction_98437_Junction_98438 J001 3_Junction_98438_Junction_98446 J002 3_Junction_98437_Junction_98441_Junction_98445 J001 3_Junction_98436_Junction_98440 J001 5_Junction_98440_Junction_98441 J001																															1.12746246805938%													1.527597225%
Y69H2.3 V_-_18661177_18661620_18661711_18662117_18662313_18662357_18662550_18662615 5_Junction_98435_Junction_98436_Junction_98437_Junction_98438 J001 3_Junction_98438_Junction_98446 J002 3_Junction_98437_Junction_98441_Junction_98445 J001 3_Junction_98436_Junction_98440 J001 5_Junction_98440_Junction_98441 J002	Y69H2.3	WBGene00013481	Y69H2.3	V_-_18661177_18661620_18661711_18662117_18662313_18662357_18662550_18662615 5_Junction_98435_Junction_98436_Junction_98437_Junction_98438 J001 3_Junction_98438_Junction_98446 J002 3_Junction_98437_Junction_98441_Junction_98445 J001 3_Junction_98436_Junction_98440 J001 5_Junction_98440_Junction_98441 J002																															1.76468115788457%													1.527597225%
Y69H2.3 V_-_18661177_18661620_18661711_18662117_18662313_18662357_18662550_18662615 5_Junction_98435_Junction_98436_Junction_98437_Junction_98438 J001 3_Junction_98438_Junction_98446 J002 3_Junction_98437_Junction_98441_Junction_98445 J001 3_Junction_98436_Junction_98440 J002 5_Junction_98440_Junction_98441 J001	Y69H2.3	WBGene00013481	Y69H2.3	V_-_18661177_18661620_18661711_18662117_18662313_18662357_18662550_18662615 5_Junction_98435_Junction_98436_Junction_98437_Junction_98438 J001 3_Junction_98438_Junction_98446 J002 3_Junction_98437_Junction_98441_Junction_98445 J001 3_Junction_98436_Junction_98440 J002 5_Junction_98440_Junction_98441 J001																															3.92920400909607%													9.06519620646096%
Y69H2.3 V_-_18661177_18661620_18661711_18662117_18662313_18662357_18662550_18662615 5_Junction_98435_Junction_98436_Junction_98437_Junction_98438 J001 3_Junction_98438_Junction_98446 J002 3_Junction_98437_Junction_98441_Junction_98445 J001 3_Junction_98436_Junction_98440 J002 5_Junction_98440_Junction_98441 J002	Y69H2.3	WBGene00013481	Y69H2.3	V_-_18661177_18661620_18661711_18662117_18662313_18662357_18662550_18662615 5_Junction_98435_Junction_98436_Junction_98437_Junction_98438 J001 3_Junction_98438_Junction_98446 J002 3_Junction_98437_Junction_98441_Junction_98445 J001 3_Junction_98436_Junction_98440 J002 5_Junction_98440_Junction_98441 J002																															7.31006078845998%													7.56333620993904%
Y69H2.3 V_-_18661177_18661620_18661711_18662117_18662313_18662357_18662550_18662615 5_Junction_98435_Junction_98436_Junction_98437_Junction_98438 J001 3_Junction_98438_Junction_98446 J002 3_Junction_98437_Junction_98441_Junction_98445 J002 3_Junction_98436_Junction_98440 J001 5_Junction_98440_Junction_98441 J001	Y69H2.3	WBGene00013481	Y69H2.3	V_-_18661177_18661620_18661711_18662117_18662313_18662357_18662550_18662615 5_Junction_98435_Junction_98436_Junction_98437_Junction_98438 J001 3_Junction_98438_Junction_98446 J002 3_Junction_98437_Junction_98441_Junction_98445 J002 3_Junction_98436_Junction_98440 J001 5_Junction_98440_Junction_98441 J001																															0.199753457160756%													0.3393811834875%
Y69H2.3 V_-_18661177_18661620_18661711_18662117_18662313_18662357_18662550_18662615 5_Junction_98435_Junction_98436_Junction_98437_Junction_98438 J001 3_Junction_98438_Junction_98446 J002 3_Junction_98437_Junction_98441_Junction_98445 J002 3_Junction_98436_Junction_98440 J001 5_Junction_98440_Junction_98441 J002	Y69H2.3	WBGene00013481	Y69H2.3	V_-_18661177_18661620_18661711_18662117_18662313_18662357_18662550_18662615 5_Junction_98435_Junction_98436_Junction_98437_Junction_98438 J001 3_Junction_98438_Junction_98446 J002 3_Junction_98437_Junction_98441_Junction_98445 J002 3_Junction_98436_Junction_98440 J001 5_Junction_98440_Junction_98441 J002																															0.332738289627144%													0.3393811834875%
Y69H2.3 V_-_18661177_18661620_18661711_18662117_18662313_18662357_18662550_18662615 5_Junction_98435_Junction_98436_Junction_98437_Junction_98438 J001 3_Junction_98438_Junction_98446 J002 3_Junction_98437_Junction_98441_Junction_98445 J002 3_Junction_98436_Junction_98440 J002 5_Junction_98440_Junction_98441 J001	Y69H2.3	WBGene00013481	Y69H2.3	V_-_18661177_18661620_18661711_18662117_18662313_18662357_18662550_18662615 5_Junction_98435_Junction_98436_Junction_98437_Junction_98438 J001 3_Junction_98438_Junction_98446 J002 3_Junction_98437_Junction_98441_Junction_98445 J002 3_Junction_98436_Junction_98440 J002 5_Junction_98440_Junction_98441 J001																															1.02626177813174%													3.08224891158202%
Y69H2.3 V_-_18661177_18661620_18661711_18662117_18662313_18662357_18662550_18662615 5_Junction_98435_Junction_98436_Junction_98437_Junction_98438 J001 3_Junction_98438_Junction_98446 J002 3_Junction_98437_Junction_98441_Junction_98445 J002 3_Junction_98436_Junction_98440 J002 5_Junction_98440_Junction_98441 J002	Y69H2.3	WBGene00013481	Y69H2.3	V_-_18661177_18661620_18661711_18662117_18662313_18662357_18662550_18662615 5_Junction_98435_Junction_98436_Junction_98437_Junction_98438 J001 3_Junction_98438_Junction_98446 J002 3_Junction_98437_Junction_98441_Junction_98445 J002 3_Junction_98436_Junction_98440 J002 5_Junction_98440_Junction_98441 J002																															2.01309129808036%													2.48161303824298%
Y69H2.3 V_-_18661177_18661620_18661711_18662117_18662313_18662357_18662550_18662615 5_Junction_98435_Junction_98436_Junction_98437_Junction_98438 J001 3_Junction_98438_Junction_98446 J002 3_Junction_98437_Junction_98441_Junction_98445 J003 3_Junction_98436_Junction_98440 J001 5_Junction_98440_Junction_98441 J001	Y69H2.3	WBGene00013481	Y69H2.3	V_-_18661177_18661620_18661711_18662117_18662313_18662357_18662550_18662615 5_Junction_98435_Junction_98436_Junction_98437_Junction_98438 J001 3_Junction_98438_Junction_98446 J002 3_Junction_98437_Junction_98441_Junction_98445 J003 3_Junction_98436_Junction_98440 J001 5_Junction_98440_Junction_98441 J001																															0.245528956730511%													0.6790169665125%
Y69H2.3 V_-_18661177_18661620_18661711_18662117_18662313_18662357_18662550_18662615 5_Junction_98435_Junction_98436_Junction_98437_Junction_98438 J001 3_Junction_98438_Junction_98446 J002 3_Junction_98437_Junction_98441_Junction_98445 J003 3_Junction_98436_Junction_98440 J001 5_Junction_98440_Junction_98441 J002	Y69H2.3	WBGene00013481	Y69H2.3	V_-_18661177_18661620_18661711_18662117_18662313_18662357_18662550_18662615 5_Junction_98435_Junction_98436_Junction_98437_Junction_98438 J001 3_Junction_98438_Junction_98446 J002 3_Junction_98437_Junction_98441_Junction_98445 J003 3_Junction_98436_Junction_98440 J001 5_Junction_98440_Junction_98441 J002																															0.402392366037639%													0.6790169665125%
Y69H2.3 V_-_18661177_18661620_18661711_18662117_18662313_18662357_18662550_18662615 5_Junction_98435_Junction_98436_Junction_98437_Junction_98438 J001 3_Junction_98438_Junction_98446 J002 3_Junction_98437_Junction_98441_Junction_98445 J003 3_Junction_98436_Junction_98440 J002 5_Junction_98440_Junction_98441 J001	Y69H2.3	WBGene00013481	Y69H2.3	V_-_18661177_18661620_18661711_18662117_18662313_18662357_18662550_18662615 5_Junction_98435_Junction_98436_Junction_98437_Junction_98438 J001 3_Junction_98438_Junction_98446 J002 3_Junction_98437_Junction_98441_Junction_98445 J003 3_Junction_98436_Junction_98440 J002 5_Junction_98440_Junction_98441 J001																															1.15304055732154%													3.76162237855702%
Y69H2.3 V_-_18661177_18661620_18661711_18662117_18662313_18662357_18662550_18662615 5_Junction_98435_Junction_98436_Junction_98437_Junction_98438 J001 3_Junction_98438_Junction_98446 J002 3_Junction_98437_Junction_98441_Junction_98445 J003 3_Junction_98436_Junction_98440 J002 5_Junction_98440_Junction_98441 J002	Y69H2.3	WBGene00013481	Y69H2.3	V_-_18661177_18661620_18661711_18662117_18662313_18662357_18662550_18662615 5_Junction_98435_Junction_98436_Junction_98437_Junction_98438 J001 3_Junction_98438_Junction_98446 J002 3_Junction_98437_Junction_98441_Junction_98445 J003 3_Junction_98436_Junction_98440 J002 5_Junction_98440_Junction_98441 J002																															2.23865987341031%													3.16098650521798%
Y69H2.3 V_-_18661177_18661620_18661711_18662117_18662313_18662357_18662550_18662615 5_Junction_98435_Junction_98436_Junction_98437_Junction_98438 J002 3_Junction_98438_Junction_98446 J001 3_Junction_98437_Junction_98441_Junction_98445 J001 3_Junction_98436_Junction_98440 J001 5_Junction_98440_Junction_98441 J001	Y69H2.3	WBGene00013481	Y69H2.3	V_-_18661177_18661620_18661711_18662117_18662313_18662357_18662550_18662615 5_Junction_98435_Junction_98436_Junction_98437_Junction_98438 J002 3_Junction_98438_Junction_98446 J001 3_Junction_98437_Junction_98441_Junction_98445 J001 3_Junction_98436_Junction_98440 J001 5_Junction_98440_Junction_98441 J001																															0.050649111347814%													0.03861033858%
Y69H2.3 V_-_18661177_18661620_18661711_18662117_18662313_18662357_18662550_18662615 5_Junction_98435_Junction_98436_Junction_98437_Junction_98438 J002 3_Junction_98438_Junction_98446 J001 3_Junction_98437_Junction_98441_Junction_98445 J001 3_Junction_98436_Junction_98440 J001 5_Junction_98440_Junction_98441 J002	Y69H2.3	WBGene00013481	Y69H2.3	V_-_18661177_18661620_18661711_18662117_18662313_18662357_18662550_18662615 5_Junction_98435_Junction_98436_Junction_98437_Junction_98438 J002 3_Junction_98438_Junction_98446 J001 3_Junction_98437_Junction_98441_Junction_98445 J001 3_Junction_98436_Junction_98440 J001 5_Junction_98440_Junction_98441 J002																															0.073589185550336%													0.03861033858%
Y69H2.3 V_-_18661177_18661620_18661711_18662117_18662313_18662357_18662550_18662615 5_Junction_98435_Junction_98436_Junction_98437_Junction_98438 J002 3_Junction_98438_Junction_98446 J001 3_Junction_98437_Junction_98441_Junction_98445 J001 3_Junction_98436_Junction_98440 J002 5_Junction_98440_Junction_98441 J001	Y69H2.3	WBGene00013481	Y69H2.3	V_-_18661177_18661620_18661711_18662117_18662313_18662357_18662550_18662615 5_Junction_98435_Junction_98436_Junction_98437_Junction_98438 J002 3_Junction_98438_Junction_98446 J001 3_Junction_98437_Junction_98441_Junction_98445 J001 3_Junction_98436_Junction_98440 J002 5_Junction_98440_Junction_98441 J001																															0.083074753682856%													0.07723226142%
Y69H2.3 V_-_18661177_18661620_18661711_18662117_18662313_18662357_18662550_18662615 5_Junction_98435_Junction_98436_Junction_98437_Junction_98438 J002 3_Junction_98438_Junction_98446 J001 3_Junction_98437_Junction_98441_Junction_98445 J001 3_Junction_98436_Junction_98440 J002 5_Junction_98440_Junction_98441 J002	Y69H2.3	WBGene00013481	Y69H2.3	V_-_18661177_18661620_18661711_18662117_18662313_18662357_18662550_18662615 5_Junction_98435_Junction_98436_Junction_98437_Junction_98438 J002 3_Junction_98438_Junction_98446 J001 3_Junction_98437_Junction_98441_Junction_98445 J001 3_Junction_98436_Junction_98440 J002 5_Junction_98440_Junction_98441 J002																															0.125179351118994%													0.07723226142%
Y69H2.3 V_-_18661177_18661620_18661711_18662117_18662313_18662357_18662550_18662615 5_Junction_98435_Junction_98436_Junction_98437_Junction_98438 J002 3_Junction_98438_Junction_98446 J001 3_Junction_98437_Junction_98441_Junction_98445 J002 3_Junction_98436_Junction_98440 J001 5_Junction_98440_Junction_98441 J001	Y69H2.3	WBGene00013481	Y69H2.3	V_-_18661177_18661620_18661711_18662117_18662313_18662357_18662550_18662615 5_Junction_98435_Junction_98436_Junction_98437_Junction_98438 J002 3_Junction_98438_Junction_98446 J001 3_Junction_98437_Junction_98441_Junction_98445 J002 3_Junction_98436_Junction_98440 J001 5_Junction_98440_Junction_98441 J001																															0.00735565804679409%													0.00857793022119%
Y69H2.3 V_-_18661177_18661620_18661711_18662117_18662313_18662357_18662550_18662615 5_Junction_98435_Junction_98436_Junction_98437_Junction_98438 J002 3_Junction_98438_Junction_98446 J001 3_Junction_98437_Junction_98441_Junction_98445 J002 3_Junction_98436_Junction_98440 J001 5_Junction_98440_Junction_98441 J002	Y69H2.3	WBGene00013481	Y69H2.3	V_-_18661177_18661620_18661711_18662117_18662313_18662357_18662550_18662615 5_Junction_98435_Junction_98436_Junction_98437_Junction_98438 J002 3_Junction_98438_Junction_98446 J001 3_Junction_98437_Junction_98441_Junction_98445 J002 3_Junction_98436_Junction_98440 J001 5_Junction_98440_Junction_98441 J002																															0.0107647360095059%													0.00857793022119%
Y69H2.3 V_-_18661177_18661620_18661711_18662117_18662313_18662357_18662550_18662615 5_Junction_98435_Junction_98436_Junction_98437_Junction_98438 J002 3_Junction_98438_Junction_98446 J001 3_Junction_98437_Junction_98441_Junction_98445 J002 3_Junction_98436_Junction_98440 J002 5_Junction_98440_Junction_98441 J001	Y69H2.3	WBGene00013481	Y69H2.3	V_-_18661177_18661620_18661711_18662117_18662313_18662357_18662550_18662615 5_Junction_98435_Junction_98436_Junction_98437_Junction_98438 J002 3_Junction_98438_Junction_98446 J001 3_Junction_98437_Junction_98441_Junction_98445 J002 3_Junction_98436_Junction_98440 J002 5_Junction_98440_Junction_98441 J001																															0.0133390501375859%													0.01715843407881%
Y69H2.3 V_-_18661177_18661620_18661711_18662117_18662313_18662357_18662550_18662615 5_Junction_98435_Junction_98436_Junction_98437_Junction_98438 J002 3_Junction_98438_Junction_98446 J001 3_Junction_98437_Junction_98441_Junction_98445 J002 3_Junction_98436_Junction_98440 J002 5_Junction_98440_Junction_98441 J002	Y69H2.3	WBGene00013481	Y69H2.3	V_-_18661177_18661620_18661711_18662117_18662313_18662357_18662550_18662615 5_Junction_98435_Junction_98436_Junction_98437_Junction_98438 J002 3_Junction_98438_Junction_98446 J001 3_Junction_98437_Junction_98441_Junction_98445 J002 3_Junction_98436_Junction_98440 J002 5_Junction_98440_Junction_98441 J002																															0.0209508936061141%													0.01715843407881%
Y69H2.3 V_-_18661177_18661620_18661711_18662117_18662313_18662357_18662550_18662615 5_Junction_98435_Junction_98436_Junction_98437_Junction_98438 J002 3_Junction_98438_Junction_98446 J001 3_Junction_98437_Junction_98441_Junction_98445 J003 3_Junction_98436_Junction_98440 J001 5_Junction_98440_Junction_98441 J001	Y69H2.3	WBGene00013481	Y69H2.3	V_-_18661177_18661620_18661711_18662117_18662313_18662357_18662550_18662615 5_Junction_98435_Junction_98436_Junction_98437_Junction_98438 J002 3_Junction_98438_Junction_98446 J001 3_Junction_98437_Junction_98441_Junction_98445 J003 3_Junction_98436_Junction_98440 J001 5_Junction_98440_Junction_98441 J001																															0.00957253318344187%													0.01716229549881%
Y69H2.3 V_-_18661177_18661620_18661711_18662117_18662313_18662357_18662550_18662615 5_Junction_98435_Junction_98436_Junction_98437_Junction_98438 J002 3_Junction_98438_Junction_98446 J001 3_Junction_98437_Junction_98441_Junction_98445 J003 3_Junction_98436_Junction_98440 J001 5_Junction_98440_Junction_98441 J002	Y69H2.3	WBGene00013481	Y69H2.3	V_-_18661177_18661620_18661711_18662117_18662313_18662357_18662550_18662615 5_Junction_98435_Junction_98436_Junction_98437_Junction_98438 J002 3_Junction_98438_Junction_98446 J001 3_Junction_98437_Junction_98441_Junction_98445 J003 3_Junction_98436_Junction_98440 J001 5_Junction_98440_Junction_98441 J002																															0.0139779893621081%													0.01716229549881%
Y69H2.3 V_-_18661177_18661620_18661711_18662117_18662313_18662357_18662550_18662615 5_Junction_98435_Junction_98436_Junction_98437_Junction_98438 J002 3_Junction_98438_Junction_98446 J001 3_Junction_98437_Junction_98441_Junction_98445 J003 3_Junction_98436_Junction_98440 J002 5_Junction_98440_Junction_98441 J001	Y69H2.3	WBGene00013481	Y69H2.3	V_-_18661177_18661620_18661711_18662117_18662313_18662357_18662550_18662615 5_Junction_98435_Junction_98436_Junction_98437_Junction_98438 J002 3_Junction_98438_Junction_98446 J001 3_Junction_98437_Junction_98441_Junction_98445 J003 3_Junction_98436_Junction_98440 J002 5_Junction_98440_Junction_98441 J001																															0.0168487603015081%													0.03432974020119%
Y69H2.3 V_-_18661177_18661620_18661711_18662117_18662313_18662357_18662550_18662615 5_Junction_98435_Junction_98436_Junction_98437_Junction_98438 J002 3_Junction_98438_Junction_98446 J001 3_Junction_98437_Junction_98441_Junction_98445 J003 3_Junction_98436_Junction_98440 J002 5_Junction_98440_Junction_98441 J002	Y69H2.3	WBGene00013481	Y69H2.3	V_-_18661177_18661620_18661711_18662117_18662313_18662357_18662550_18662615 5_Junction_98435_Junction_98436_Junction_98437_Junction_98438 J002 3_Junction_98438_Junction_98446 J001 3_Junction_98437_Junction_98441_Junction_98445 J003 3_Junction_98436_Junction_98440 J002 5_Junction_98440_Junction_98441 J002																															0.0261549776529419%													0.03432974020119%
Y69H2.3 V_-_18661177_18661620_18661711_18662117_18662313_18662357_18662550_18662615 5_Junction_98435_Junction_98436_Junction_98437_Junction_98438 J002 3_Junction_98438_Junction_98446 J002 3_Junction_98437_Junction_98441_Junction_98445 J001 3_Junction_98436_Junction_98440 J001 5_Junction_98440_Junction_98441 J001	Y69H2.3	WBGene00013481	Y69H2.3	V_-_18661177_18661620_18661711_18662117_18662313_18662357_18662550_18662615 5_Junction_98435_Junction_98436_Junction_98437_Junction_98438 J002 3_Junction_98438_Junction_98446 J002 3_Junction_98437_Junction_98441_Junction_98445 J001 3_Junction_98436_Junction_98440 J001 5_Junction_98440_Junction_98441 J001																															0.137960612990316%													0.16986881142%
Y69H2.3 V_-_18661177_18661620_18661711_18662117_18662313_18662357_18662550_18662615 5_Junction_98435_Junction_98436_Junction_98437_Junction_98438 J002 3_Junction_98438_Junction_98446 J002 3_Junction_98437_Junction_98441_Junction_98445 J001 3_Junction_98436_Junction_98440 J001 5_Junction_98440_Junction_98441 J002	Y69H2.3	WBGene00013481	Y69H2.3	V_-_18661177_18661620_18661711_18662117_18662313_18662357_18662550_18662615 5_Junction_98435_Junction_98436_Junction_98437_Junction_98438 J002 3_Junction_98438_Junction_98446 J002 3_Junction_98437_Junction_98441_Junction_98445 J001 3_Junction_98436_Junction_98440 J001 5_Junction_98440_Junction_98441 J002																															0.201786389211534%													0.16986881142%
Y69H2.3 V_-_18661177_18661620_18661711_18662117_18662313_18662357_18662550_18662615 5_Junction_98435_Junction_98436_Junction_98437_Junction_98438 J002 3_Junction_98438_Junction_98446 J002 3_Junction_98437_Junction_98441_Junction_98445 J001 3_Junction_98436_Junction_98440 J002 5_Junction_98440_Junction_98441 J001	Y69H2.3	WBGene00013481	Y69H2.3	V_-_18661177_18661620_18661711_18662117_18662313_18662357_18662550_18662615 5_Junction_98435_Junction_98436_Junction_98437_Junction_98438 J002 3_Junction_98438_Junction_98446 J002 3_Junction_98437_Junction_98441_Junction_98445 J001 3_Junction_98436_Junction_98440 J002 5_Junction_98440_Junction_98441 J001																															0.248311414129014%													0.33978858858%
Y69H2.3 V_-_18661177_18661620_18661711_18662117_18662313_18662357_18662550_18662615 5_Junction_98435_Junction_98436_Junction_98437_Junction_98438 J002 3_Junction_98438_Junction_98446 J002 3_Junction_98437_Junction_98441_Junction_98445 J001 3_Junction_98436_Junction_98440 J002 5_Junction_98440_Junction_98441 J002	Y69H2.3	WBGene00013481	Y69H2.3	V_-_18661177_18661620_18661711_18662117_18662313_18662357_18662550_18662615 5_Junction_98435_Junction_98436_Junction_98437_Junction_98438 J002 3_Junction_98438_Junction_98446 J002 3_Junction_98437_Junction_98441_Junction_98445 J001 3_Junction_98436_Junction_98440 J002 5_Junction_98440_Junction_98441 J002																															0.388877681969136%													0.33978858858%
Y69H2.3 V_-_18661177_18661620_18661711_18662117_18662313_18662357_18662550_18662615 5_Junction_98435_Junction_98436_Junction_98437_Junction_98438 J002 3_Junction_98438_Junction_98446 J002 3_Junction_98437_Junction_98441_Junction_98445 J002 3_Junction_98436_Junction_98440 J001 5_Junction_98440_Junction_98441 J001	Y69H2.3	WBGene00013481	Y69H2.3	V_-_18661177_18661620_18661711_18662117_18662313_18662357_18662550_18662615 5_Junction_98435_Junction_98436_Junction_98437_Junction_98438 J002 3_Junction_98438_Junction_98446 J002 3_Junction_98437_Junction_98441_Junction_98445 J002 3_Junction_98436_Junction_98440 J001 5_Junction_98440_Junction_98441 J001																															0.0204171366894659%													0.03773918760381%
Y69H2.3 V_-_18661177_18661620_18661711_18662117_18662313_18662357_18662550_18662615 5_Junction_98435_Junction_98436_Junction_98437_Junction_98438 J002 3_Junction_98438_Junction_98446 J002 3_Junction_98437_Junction_98441_Junction_98445 J002 3_Junction_98436_Junction_98440 J001 5_Junction_98440_Junction_98441 J002	Y69H2.3	WBGene00013481	Y69H2.3	V_-_18661177_18661620_18661711_18662117_18662313_18662357_18662550_18662615 5_Junction_98435_Junction_98436_Junction_98437_Junction_98438 J002 3_Junction_98438_Junction_98446 J002 3_Junction_98437_Junction_98441_Junction_98445 J002 3_Junction_98436_Junction_98440 J001 5_Junction_98440_Junction_98441 J002																															0.0303076674542341%													0.03773918760381%
Y69H2.3 V_-_18661177_18661620_18661711_18662117_18662313_18662357_18662550_18662615 5_Junction_98435_Junction_98436_Junction_98437_Junction_98438 J002 3_Junction_98438_Junction_98446 J002 3_Junction_98437_Junction_98441_Junction_98445 J002 3_Junction_98436_Junction_98440 J002 5_Junction_98440_Junction_98441 J001	Y69H2.3	WBGene00013481	Y69H2.3	V_-_18661177_18661620_18661711_18662117_18662313_18662357_18662550_18662615 5_Junction_98435_Junction_98436_Junction_98437_Junction_98438 J002 3_Junction_98438_Junction_98446 J002 3_Junction_98437_Junction_98441_Junction_98445 J002 3_Junction_98436_Junction_98440 J002 5_Junction_98440_Junction_98441 J001																															0.0440577738261541%													0.07548969809619%
Y69H2.3 V_-_18661177_18661620_18661711_18662117_18662313_18662357_18662550_18662615 5_Junction_98435_Junction_98436_Junction_98437_Junction_98438 J002 3_Junction_98438_Junction_98446 J002 3_Junction_98437_Junction_98441_Junction_98445 J002 3_Junction_98436_Junction_98440 J002 5_Junction_98440_Junction_98441 J002	Y69H2.3	WBGene00013481	Y69H2.3	V_-_18661177_18661620_18661711_18662117_18662313_18662357_18662550_18662615 5_Junction_98435_Junction_98436_Junction_98437_Junction_98438 J002 3_Junction_98438_Junction_98446 J002 3_Junction_98437_Junction_98441_Junction_98445 J002 3_Junction_98436_Junction_98440 J002 5_Junction_98440_Junction_98441 J002																															0.0734480842301459%													0.07548969809619%
Y69H2.3 V_-_18661177_18661620_18661711_18662117_18662313_18662357_18662550_18662615 5_Junction_98435_Junction_98436_Junction_98437_Junction_98438 J002 3_Junction_98438_Junction_98446 J002 3_Junction_98437_Junction_98441_Junction_98445 J003 3_Junction_98436_Junction_98440 J001 5_Junction_98440_Junction_98441 J001	Y69H2.3	WBGene00013481	Y69H2.3	V_-_18661177_18661620_18661711_18662117_18662313_18662357_18662550_18662615 5_Junction_98435_Junction_98436_Junction_98437_Junction_98438 J002 3_Junction_98438_Junction_98446 J002 3_Junction_98437_Junction_98441_Junction_98445 J003 3_Junction_98436_Junction_98440 J001 5_Junction_98440_Junction_98441 J001																															0.0264177354421681%													0.07550668667619%
Y69H2.3 V_-_18661177_18661620_18661711_18662117_18662313_18662357_18662550_18662615 5_Junction_98435_Junction_98436_Junction_98437_Junction_98438 J002 3_Junction_98438_Junction_98446 J002 3_Junction_98437_Junction_98441_Junction_98445 J003 3_Junction_98436_Junction_98440 J001 5_Junction_98440_Junction_98441 J002	Y69H2.3	WBGene00013481	Y69H2.3	V_-_18661177_18661620_18661711_18662117_18662313_18662357_18662550_18662615 5_Junction_98435_Junction_98436_Junction_98437_Junction_98438 J002 3_Junction_98438_Junction_98446 J002 3_Junction_98437_Junction_98441_Junction_98445 J003 3_Junction_98436_Junction_98440 J001 5_Junction_98440_Junction_98441 J002																															0.0390402447122819%													0.07550668667619%
Y69H2.3 V_-_18661177_18661620_18661711_18662117_18662313_18662357_18662550_18662615 5_Junction_98435_Junction_98436_Junction_98437_Junction_98438 J002 3_Junction_98438_Junction_98446 J002 3_Junction_98437_Junction_98441_Junction_98445 J003 3_Junction_98436_Junction_98440 J002 5_Junction_98440_Junction_98441 J001	Y69H2.3	WBGene00013481	Y69H2.3	V_-_18661177_18661620_18661711_18662117_18662313_18662357_18662550_18662615 5_Junction_98435_Junction_98436_Junction_98437_Junction_98438 J002 3_Junction_98438_Junction_98446 J002 3_Junction_98437_Junction_98441_Junction_98445 J003 3_Junction_98436_Junction_98440 J002 5_Junction_98440_Junction_98441 J001																															0.0541329602228819%													0.15103602762381%
Y69H2.3 V_-_18661177_18661620_18661711_18662117_18662313_18662357_18662550_18662615 5_Junction_98435_Junction_98436_Junction_98437_Junction_98438 J002 3_Junction_98438_Junction_98446 J002 3_Junction_98437_Junction_98441_Junction_98445 J003 3_Junction_98436_Junction_98440 J002 5_Junction_98440_Junction_98441 J002	Y69H2.3	WBGene00013481	Y69H2.3	V_-_18661177_18661620_18661711_18662117_18662313_18662357_18662550_18662615 5_Junction_98435_Junction_98436_Junction_98437_Junction_98438 J002 3_Junction_98438_Junction_98446 J002 3_Junction_98437_Junction_98441_Junction_98445 J003 3_Junction_98436_Junction_98440 J002 5_Junction_98440_Junction_98441 J002																															0.0887852991226681%													0.15103602762381%
Y69H2.3 V_-_18661177_18661620_18661711_18662117_18662313_18662357_18662550_18662615 5_Junction_98435_Junction_98436_Junction_98437_Junction_98438 J003 3_Junction_98438_Junction_98446 J001 3_Junction_98437_Junction_98441_Junction_98445 J001 3_Junction_98436_Junction_98440 J001 5_Junction_98440_Junction_98441 J001	Y69H2.3	WBGene00013481	Y69H2.3	V_-_18661177_18661620_18661711_18662117_18662313_18662357_18662550_18662615 5_Junction_98435_Junction_98436_Junction_98437_Junction_98438 J003 3_Junction_98438_Junction_98446 J001 3_Junction_98437_Junction_98441_Junction_98445 J001 3_Junction_98436_Junction_98440 J001 5_Junction_98440_Junction_98441 J001																															0.80876908684771%													0.347215275%
Y69H2.3 V_-_18661177_18661620_18661711_18662117_18662313_18662357_18662550_18662615 5_Junction_98435_Junction_98436_Junction_98437_Junction_98438 J003 3_Junction_98438_Junction_98446 J001 3_Junction_98437_Junction_98441_Junction_98445 J001 3_Junction_98436_Junction_98440 J001 5_Junction_98440_Junction_98441 J002	Y69H2.3	WBGene00013481	Y69H2.3	V_-_18661177_18661620_18661711_18662117_18662313_18662357_18662550_18662615 5_Junction_98435_Junction_98436_Junction_98437_Junction_98438 J003 3_Junction_98438_Junction_98446 J001 3_Junction_98437_Junction_98441_Junction_98445 J001 3_Junction_98436_Junction_98440 J001 5_Junction_98440_Junction_98441 J002																															1.20151322355376%													0.347215275%
Y69H2.3 V_-_18661177_18661620_18661711_18662117_18662313_18662357_18662550_18662615 5_Junction_98435_Junction_98436_Junction_98437_Junction_98438 J003 3_Junction_98438_Junction_98446 J001 3_Junction_98437_Junction_98441_Junction_98445 J001 3_Junction_98436_Junction_98440 J002 5_Junction_98440_Junction_98441 J001	Y69H2.3	WBGene00013481	Y69H2.3	V_-_18661177_18661620_18661711_18662117_18662313_18662357_18662550_18662615 5_Junction_98435_Junction_98436_Junction_98437_Junction_98438 J003 3_Junction_98438_Junction_98446 J001 3_Junction_98437_Junction_98441_Junction_98445 J001 3_Junction_98436_Junction_98440 J002 5_Junction_98440_Junction_98441 J001																															1.76096810608137%													1.65813283457112%
Y69H2.3 V_-_18661177_18661620_18661711_18662117_18662313_18662357_18662550_18662615 5_Junction_98435_Junction_98436_Junction_98437_Junction_98438 J003 3_Junction_98438_Junction_98446 J001 3_Junction_98437_Junction_98441_Junction_98445 J001 3_Junction_98436_Junction_98440 J002 5_Junction_98440_Junction_98441 J002	Y69H2.3	WBGene00013481	Y69H2.3	V_-_18661177_18661620_18661711_18662117_18662313_18662357_18662550_18662615 5_Junction_98435_Junction_98436_Junction_98437_Junction_98438 J003 3_Junction_98438_Junction_98446 J001 3_Junction_98437_Junction_98441_Junction_98445 J001 3_Junction_98436_Junction_98440 J002 5_Junction_98440_Junction_98441 J002																															2.94367668486715%													1.41731762622888%
Y69H2.3 V_-_18661177_18661620_18661711_18662117_18662313_18662357_18662550_18662615 5_Junction_98435_Junction_98436_Junction_98437_Junction_98438 J003 3_Junction_98438_Junction_98446 J001 3_Junction_98437_Junction_98441_Junction_98445 J002 3_Junction_98436_Junction_98440 J001 5_Junction_98440_Junction_98441 J001	Y69H2.3	WBGene00013481	Y69H2.3	V_-_18661177_18661620_18661711_18662117_18662313_18662357_18662550_18662615 5_Junction_98435_Junction_98436_Junction_98437_Junction_98438 J003 3_Junction_98438_Junction_98446 J001 3_Junction_98437_Junction_98441_Junction_98445 J002 3_Junction_98436_Junction_98440 J001 5_Junction_98440_Junction_98441 J001																															0.124977881833164%													0.0771396602625%
Y69H2.3 V_-_18661177_18661620_18661711_18662117_18662313_18662357_18662550_18662615 5_Junction_98435_Junction_98436_Junction_98437_Junction_98438 J003 3_Junction_98438_Junction_98446 J001 3_Junction_98437_Junction_98441_Junction_98445 J002 3_Junction_98436_Junction_98440 J001 5_Junction_98440_Junction_98441 J002	Y69H2.3	WBGene00013481	Y69H2.3	V_-_18661177_18661620_18661711_18662117_18662313_18662357_18662550_18662615 5_Junction_98435_Junction_98436_Junction_98437_Junction_98438 J003 3_Junction_98438_Junction_98446 J001 3_Junction_98437_Junction_98441_Junction_98445 J002 3_Junction_98436_Junction_98440 J001 5_Junction_98440_Junction_98441 J002																															0.191339988699786%													0.0771396602625%
Y69H2.3 V_-_18661177_18661620_18661711_18662117_18662313_18662357_18662550_18662615 5_Junction_98435_Junction_98436_Junction_98437_Junction_98438 J003 3_Junction_98438_Junction_98446 J001 3_Junction_98437_Junction_98441_Junction_98445 J002 3_Junction_98436_Junction_98440 J002 5_Junction_98440_Junction_98441 J001	Y69H2.3	WBGene00013481	Y69H2.3	V_-_18661177_18661620_18661711_18662117_18662313_18662357_18662550_18662615 5_Junction_98435_Junction_98436_Junction_98437_Junction_98438 J003 3_Junction_98438_Junction_98446 J001 3_Junction_98437_Junction_98441_Junction_98445 J002 3_Junction_98436_Junction_98440 J002 5_Junction_98440_Junction_98441 J001																															0.365329857448926%													0.53967233505194%
Y69H2.3 V_-_18661177_18661620_18661711_18662117_18662313_18662357_18662550_18662615 5_Junction_98435_Junction_98436_Junction_98437_Junction_98438 J003 3_Junction_98438_Junction_98446 J001 3_Junction_98437_Junction_98441_Junction_98445 J002 3_Junction_98436_Junction_98440 J002 5_Junction_98440_Junction_98441 J002	Y69H2.3	WBGene00013481	Y69H2.3	V_-_18661177_18661620_18661711_18662117_18662313_18662357_18662550_18662615 5_Junction_98435_Junction_98436_Junction_98437_Junction_98438 J003 3_Junction_98438_Junction_98446 J001 3_Junction_98437_Junction_98441_Junction_98445 J002 3_Junction_98436_Junction_98440 J002 5_Junction_98440_Junction_98441 J002																															0.657599105918124%													0.44336358902306%
Y69H2.3 V_-_18661177_18661620_18661711_18662117_18662313_18662357_18662550_18662615 5_Junction_98435_Junction_98436_Junction_98437_Junction_98438 J003 3_Junction_98438_Junction_98446 J001 3_Junction_98437_Junction_98441_Junction_98445 J003 3_Junction_98436_Junction_98440 J001 5_Junction_98440_Junction_98441 J001	Y69H2.3	WBGene00013481	Y69H2.3	V_-_18661177_18661620_18661711_18662117_18662313_18662357_18662550_18662615 5_Junction_98435_Junction_98436_Junction_98437_Junction_98438 J003 3_Junction_98438_Junction_98446 J001 3_Junction_98437_Junction_98441_Junction_98445 J003 3_Junction_98436_Junction_98440 J001 5_Junction_98440_Junction_98441 J001																															0.159630910490951%													0.1543371897375%
Y69H2.3 V_-_18661177_18661620_18661711_18662117_18662313_18662357_18662550_18662615 5_Junction_98435_Junction_98436_Junction_98437_Junction_98438 J003 3_Junction_98438_Junction_98446 J001 3_Junction_98437_Junction_98441_Junction_98445 J003 3_Junction_98436_Junction_98440 J001 5_Junction_98440_Junction_98441 J002	Y69H2.3	WBGene00013481	Y69H2.3	V_-_18661177_18661620_18661711_18662117_18662313_18662357_18662550_18662615 5_Junction_98435_Junction_98436_Junction_98437_Junction_98438 J003 3_Junction_98438_Junction_98446 J001 3_Junction_98437_Junction_98441_Junction_98445 J003 3_Junction_98436_Junction_98440 J001 5_Junction_98440_Junction_98441 J002																															0.242258111324624%													0.1543371897375%
Y69H2.3 V_-_18661177_18661620_18661711_18662117_18662313_18662357_18662550_18662615 5_Junction_98435_Junction_98436_Junction_98437_Junction_98438 J003 3_Junction_98438_Junction_98446 J001 3_Junction_98437_Junction_98441_Junction_98445 J003 3_Junction_98436_Junction_98440 J002 5_Junction_98440_Junction_98441 J001	Y69H2.3	WBGene00013481	Y69H2.3	V_-_18661177_18661620_18661711_18662117_18662313_18662357_18662550_18662615 5_Junction_98435_Junction_98436_Junction_98437_Junction_98438 J003 3_Junction_98438_Junction_98446 J001 3_Junction_98437_Junction_98441_Junction_98445 J003 3_Junction_98436_Junction_98440 J002 5_Junction_98440_Junction_98441 J001																															0.431534772147874%													0.69409055557694%
Y69H2.3 V_-_18661177_18661620_18661711_18662117_18662313_18662357_18662550_18662615 5_Junction_98435_Junction_98436_Junction_98437_Junction_98438 J003 3_Junction_98438_Junction_98446 J001 3_Junction_98437_Junction_98441_Junction_98445 J003 3_Junction_98436_Junction_98440 J002 5_Junction_98440_Junction_98441 J002	Y69H2.3	WBGene00013481	Y69H2.3	V_-_18661177_18661620_18661711_18662117_18662313_18662357_18662550_18662615 5_Junction_98435_Junction_98436_Junction_98437_Junction_98438 J003 3_Junction_98438_Junction_98446 J001 3_Junction_98437_Junction_98441_Junction_98445 J003 3_Junction_98436_Junction_98440 J002 5_Junction_98440_Junction_98441 J002																															0.763615770786551%													0.59778180954806%
Y69H2.3 V_-_18661177_18661620_18661711_18662117_18662313_18662357_18662550_18662615 5_Junction_98435_Junction_98436_Junction_98437_Junction_98438 J003 3_Junction_98438_Junction_98446 J002 3_Junction_98437_Junction_98441_Junction_98445 J001 3_Junction_98436_Junction_98440 J001 5_Junction_98440_Junction_98441 J001	Y69H2.3	WBGene00013481	Y69H2.3	V_-_18661177_18661620_18661711_18662117_18662313_18662357_18662550_18662615 5_Junction_98435_Junction_98436_Junction_98437_Junction_98438 J003 3_Junction_98438_Junction_98446 J002 3_Junction_98437_Junction_98441_Junction_98445 J001 3_Junction_98436_Junction_98440 J001 5_Junction_98440_Junction_98441 J001																															2.33299895521384%													1.527597225%
Y69H2.3 V_-_18661177_18661620_18661711_18662117_18662313_18662357_18662550_18662615 5_Junction_98435_Junction_98436_Junction_98437_Junction_98438 J003 3_Junction_98438_Junction_98446 J002 3_Junction_98437_Junction_98441_Junction_98445 J001 3_Junction_98436_Junction_98440 J001 5_Junction_98440_Junction_98441 J002	Y69H2.3	WBGene00013481	Y69H2.3	V_-_18661177_18661620_18661711_18662117_18662313_18662357_18662550_18662615 5_Junction_98435_Junction_98436_Junction_98437_Junction_98438 J003 3_Junction_98438_Junction_98446 J002 3_Junction_98437_Junction_98441_Junction_98445 J001 3_Junction_98436_Junction_98440 J001 5_Junction_98440_Junction_98441 J002																															3.56396913753469%													1.527597225%
Y69H2.3 V_-_18661177_18661620_18661711_18662117_18662313_18662357_18662550_18662615 5_Junction_98435_Junction_98436_Junction_98437_Junction_98438 J003 3_Junction_98438_Junction_98446 J002 3_Junction_98437_Junction_98441_Junction_98445 J001 3_Junction_98436_Junction_98440 J002 5_Junction_98440_Junction_98441 J001	Y69H2.3	WBGene00013481	Y69H2.3	V_-_18661177_18661620_18661711_18662117_18662313_18662357_18662550_18662615 5_Junction_98435_Junction_98436_Junction_98437_Junction_98438 J003 3_Junction_98438_Junction_98446 J002 3_Junction_98437_Junction_98441_Junction_98445 J001 3_Junction_98436_Junction_98440 J002 5_Junction_98440_Junction_98441 J001																															6.69103191475708%													8.35732195782888%
Y69H2.3 V_-_18661177_18661620_18661711_18662117_18662313_18662357_18662550_18662615 5_Junction_98435_Junction_98436_Junction_98437_Junction_98438 J003 3_Junction_98438_Junction_98446 J002 3_Junction_98437_Junction_98441_Junction_98445 J001 3_Junction_98436_Junction_98440 J002 5_Junction_98440_Junction_98441 J002	Y69H2.3	WBGene00013481	Y69H2.3	V_-_18661177_18661620_18661711_18662117_18662313_18662357_18662550_18662615 5_Junction_98435_Junction_98436_Junction_98437_Junction_98438 J003 3_Junction_98438_Junction_98446 J002 3_Junction_98437_Junction_98441_Junction_98445 J001 3_Junction_98436_Junction_98440 J002 5_Junction_98440_Junction_98441 J002																															11.9957198911444%													7.03236858137112%
Y69H2.3 V_-_18661177_18661620_18661711_18662117_18662313_18662357_18662550_18662615 5_Junction_98435_Junction_98436_Junction_98437_Junction_98438 J003 3_Junction_98438_Junction_98446 J002 3_Junction_98437_Junction_98441_Junction_98445 J002 3_Junction_98436_Junction_98440 J001 5_Junction_98440_Junction_98441 J001	Y69H2.3	WBGene00013481	Y69H2.3	V_-_18661177_18661620_18661711_18662117_18662313_18662357_18662550_18662615 5_Junction_98435_Junction_98436_Junction_98437_Junction_98438 J003 3_Junction_98438_Junction_98446 J002 3_Junction_98437_Junction_98441_Junction_98445 J002 3_Junction_98436_Junction_98440 J001 5_Junction_98440_Junction_98441 J001																															0.388414721719926%													0.3393811834875%
Y69H2.3 V_-_18661177_18661620_18661711_18662117_18662313_18662357_18662550_18662615 5_Junction_98435_Junction_98436_Junction_98437_Junction_98438 J003 3_Junction_98438_Junction_98446 J002 3_Junction_98437_Junction_98441_Junction_98445 J002 3_Junction_98436_Junction_98440 J001 5_Junction_98440_Junction_98441 J002	Y69H2.3	WBGene00013481	Y69H2.3	V_-_18661177_18661620_18661711_18662117_18662313_18662357_18662550_18662615 5_Junction_98435_Junction_98436_Junction_98437_Junction_98438 J003 3_Junction_98438_Junction_98446 J002 3_Junction_98437_Junction_98441_Junction_98445 J002 3_Junction_98436_Junction_98440 J001 5_Junction_98440_Junction_98441 J002																															0.624077514047124%													0.3393811834875%
Y69H2.3 V_-_18661177_18661620_18661711_18662117_18662313_18662357_18662550_18662615 5_Junction_98435_Junction_98436_Junction_98437_Junction_98438 J003 3_Junction_98438_Junction_98446 J002 3_Junction_98437_Junction_98441_Junction_98445 J002 3_Junction_98436_Junction_98440 J002 5_Junction_98440_Junction_98441 J001	Y69H2.3	WBGene00013481	Y69H2.3	V_-_18661177_18661620_18661711_18662117_18662313_18662357_18662550_18662615 5_Junction_98435_Junction_98436_Junction_98437_Junction_98438 J003 3_Junction_98438_Junction_98446 J002 3_Junction_98437_Junction_98441_Junction_98445 J002 3_Junction_98436_Junction_98440 J002 5_Junction_98440_Junction_98441 J001																															1.61884119599798%													2.79915017499806%
Y69H2.3 V_-_18661177_18661620_18661711_18662117_18662313_18662357_18662550_18662615 5_Junction_98435_Junction_98436_Junction_98437_Junction_98438 J003 3_Junction_98438_Junction_98446 J002 3_Junction_98437_Junction_98441_Junction_98445 J002 3_Junction_98436_Junction_98440 J002 5_Junction_98440_Junction_98441 J002	Y69H2.3	WBGene00013481	Y69H2.3	V_-_18661177_18661620_18661711_18662117_18662313_18662357_18662550_18662615 5_Junction_98435_Junction_98436_Junction_98437_Junction_98438 J003 3_Junction_98438_Junction_98446 J002 3_Junction_98437_Junction_98441_Junction_98445 J002 3_Junction_98436_Junction_98440 J002 5_Junction_98440_Junction_98441 J002																															3.09514573433497%													2.26926421342694%
Y69H2.3 V_-_18661177_18661620_18661711_18662117_18662313_18662357_18662550_18662615 5_Junction_98435_Junction_98436_Junction_98437_Junction_98438 J003 3_Junction_98438_Junction_98446 J002 3_Junction_98437_Junction_98441_Junction_98445 J003 3_Junction_98436_Junction_98440 J001 5_Junction_98440_Junction_98441 J001	Y69H2.3	WBGene00013481	Y69H2.3	V_-_18661177_18661620_18661711_18662117_18662313_18662357_18662550_18662615 5_Junction_98435_Junction_98436_Junction_98437_Junction_98438 J003 3_Junction_98438_Junction_98446 J002 3_Junction_98437_Junction_98441_Junction_98445 J003 3_Junction_98436_Junction_98440 J001 5_Junction_98440_Junction_98441 J001																															0.485608136944414%													0.6790169665125%
Y69H2.3 V_-_18661177_18661620_18661711_18662117_18662313_18662357_18662550_18662615 5_Junction_98435_Junction_98436_Junction_98437_Junction_98438 J003 3_Junction_98438_Junction_98446 J002 3_Junction_98437_Junction_98441_Junction_98445 J003 3_Junction_98436_Junction_98440 J001 5_Junction_98440_Junction_98441 J002	Y69H2.3	WBGene00013481	Y69H2.3	V_-_18661177_18661620_18661711_18662117_18662313_18662357_18662550_18662615 5_Junction_98435_Junction_98436_Junction_98437_Junction_98438 J003 3_Junction_98438_Junction_98446 J002 3_Junction_98437_Junction_98441_Junction_98445 J003 3_Junction_98436_Junction_98440 J001 5_Junction_98440_Junction_98441 J002																															0.769505831790011%													0.6790169665125%
Y69H2.3 V_-_18661177_18661620_18661711_18662117_18662313_18662357_18662550_18662615 5_Junction_98435_Junction_98436_Junction_98437_Junction_98438 J003 3_Junction_98438_Junction_98446 J002 3_Junction_98437_Junction_98441_Junction_98445 J003 3_Junction_98436_Junction_98440 J002 5_Junction_98440_Junction_98441 J001	Y69H2.3	WBGene00013481	Y69H2.3	V_-_18661177_18661620_18661711_18662117_18662313_18662357_18662550_18662615 5_Junction_98435_Junction_98436_Junction_98437_Junction_98438 J003 3_Junction_98438_Junction_98446 J002 3_Junction_98437_Junction_98441_Junction_98445 J003 3_Junction_98436_Junction_98440 J002 5_Junction_98440_Junction_98441 J001																															1.84750746051676%													3.47852364197306%
Y69H2.3 V_-_18661177_18661620_18661711_18662117_18662313_18662357_18662550_18662615 5_Junction_98435_Junction_98436_Junction_98437_Junction_98438 J003 3_Junction_98438_Junction_98446 J002 3_Junction_98437_Junction_98441_Junction_98445 J003 3_Junction_98436_Junction_98440 J002 5_Junction_98440_Junction_98441 J002	Y69H2.3	WBGene00013481	Y69H2.3	V_-_18661177_18661620_18661711_18662117_18662313_18662357_18662550_18662615 5_Junction_98435_Junction_98436_Junction_98437_Junction_98438 J003 3_Junction_98438_Junction_98446 J002 3_Junction_98437_Junction_98441_Junction_98445 J003 3_Junction_98436_Junction_98440 J002 5_Junction_98440_Junction_98441 J002																															3.48596600599881%													2.94863768040194%
Y69H2.3 V_-_18661177_18661620_18661711_18662117_18662313_18662357_18662550_18662615 5_Junction_98435_Junction_98436_Junction_98437_Junction_98438 J004 3_Junction_98438_Junction_98446 J001 3_Junction_98437_Junction_98441_Junction_98445 J001 3_Junction_98436_Junction_98440 J001 5_Junction_98440_Junction_98441 J001	Y69H2.3	WBGene00013481	Y69H2.3	V_-_18661177_18661620_18661711_18662117_18662313_18662357_18662550_18662615 5_Junction_98435_Junction_98436_Junction_98437_Junction_98438 J004 3_Junction_98438_Junction_98446 J001 3_Junction_98437_Junction_98441_Junction_98445 J001 3_Junction_98436_Junction_98440 J001 5_Junction_98440_Junction_98441 J001																															0.543435935482124%													0.19286651142%
Y69H2.3 V_-_18661177_18661620_18661711_18662117_18662313_18662357_18662550_18662615 5_Junction_98435_Junction_98436_Junction_98437_Junction_98438 J004 3_Junction_98438_Junction_98446 J001 3_Junction_98437_Junction_98441_Junction_98445 J001 3_Junction_98436_Junction_98440 J001 5_Junction_98440_Junction_98441 J002	Y69H2.3	WBGene00013481	Y69H2.3	V_-_18661177_18661620_18661711_18662117_18662313_18662357_18662550_18662615 5_Junction_98435_Junction_98436_Junction_98437_Junction_98438 J004 3_Junction_98438_Junction_98446 J001 3_Junction_98437_Junction_98441_Junction_98445 J001 3_Junction_98436_Junction_98440 J001 5_Junction_98440_Junction_98441 J002																															0.797485576712201%													0.19286651142%
Y69H2.3 V_-_18661177_18661620_18661711_18662117_18662313_18662357_18662550_18662615 5_Junction_98435_Junction_98436_Junction_98437_Junction_98438 J004 3_Junction_98438_Junction_98446 J001 3_Junction_98437_Junction_98441_Junction_98445 J001 3_Junction_98436_Junction_98440 J002 5_Junction_98440_Junction_98441 J001	Y69H2.3	WBGene00013481	Y69H2.3	V_-_18661177_18661620_18661711_18662117_18662313_18662357_18662550_18662615 5_Junction_98435_Junction_98436_Junction_98437_Junction_98438 J004 3_Junction_98438_Junction_98446 J001 3_Junction_98437_Junction_98441_Junction_98445 J001 3_Junction_98436_Junction_98440 J002 5_Junction_98440_Junction_98441 J001																															1.02142901736357%													0.77127895926984%
Y69H2.3 V_-_18661177_18661620_18661711_18662117_18662313_18662357_18662550_18662615 5_Junction_98435_Junction_98436_Junction_98437_Junction_98438 J004 3_Junction_98438_Junction_98446 J001 3_Junction_98437_Junction_98441_Junction_98445 J001 3_Junction_98436_Junction_98440 J002 5_Junction_98440_Junction_98441 J002	Y69H2.3	WBGene00013481	Y69H2.3	V_-_18661177_18661620_18661711_18662117_18662313_18662357_18662550_18662615 5_Junction_98435_Junction_98436_Junction_98437_Junction_98438 J004 3_Junction_98438_Junction_98446 J001 3_Junction_98437_Junction_98441_Junction_98445 J001 3_Junction_98436_Junction_98440 J002 5_Junction_98440_Junction_98441 J002																															1.6260158908921%													0.67494067349016%
Y69H2.3 V_-_18661177_18661620_18661711_18662117_18662313_18662357_18662550_18662615 5_Junction_98435_Junction_98436_Junction_98437_Junction_98438 J004 3_Junction_98438_Junction_98446 J001 3_Junction_98437_Junction_98441_Junction_98445 J002 3_Junction_98436_Junction_98440 J001 5_Junction_98440_Junction_98441 J001	Y69H2.3	WBGene00013481	Y69H2.3	V_-_18661177_18661620_18661711_18662117_18662313_18662357_18662550_18662615 5_Junction_98435_Junction_98436_Junction_98437_Junction_98438 J004 3_Junction_98438_Junction_98446 J001 3_Junction_98437_Junction_98441_Junction_98445 J002 3_Junction_98436_Junction_98440 J001 5_Junction_98440_Junction_98441 J001																															0.0811744369073282%													0.04284850995381%
Y69H2.3 V_-_18661177_18661620_18661711_18662117_18662313_18662357_18662550_18662615 5_Junction_98435_Junction_98436_Junction_98437_Junction_98438 J004 3_Junction_98438_Junction_98446 J001 3_Junction_98437_Junction_98441_Junction_98445 J002 3_Junction_98436_Junction_98440 J001 5_Junction_98440_Junction_98441 J002	Y69H2.3	WBGene00013481	Y69H2.3	V_-_18661177_18661620_18661711_18662117_18662313_18662357_18662550_18662615 5_Junction_98435_Junction_98436_Junction_98437_Junction_98438 J004 3_Junction_98438_Junction_98446 J001 3_Junction_98437_Junction_98441_Junction_98445 J002 3_Junction_98436_Junction_98440 J001 5_Junction_98440_Junction_98441 J002																															0.121322932391322%													0.04284850995381%
Y69H2.3 V_-_18661177_18661620_18661711_18662117_18662313_18662357_18662550_18662615 5_Junction_98435_Junction_98436_Junction_98437_Junction_98438 J004 3_Junction_98438_Junction_98446 J001 3_Junction_98437_Junction_98441_Junction_98445 J002 3_Junction_98436_Junction_98440 J002 5_Junction_98440_Junction_98441 J001	Y69H2.3	WBGene00013481	Y69H2.3	V_-_18661177_18661620_18661711_18662117_18662313_18662357_18662550_18662615 5_Junction_98435_Junction_98436_Junction_98437_Junction_98438 J004 3_Junction_98438_Junction_98446 J001 3_Junction_98437_Junction_98441_Junction_98445 J002 3_Junction_98436_Junction_98440 J002 5_Junction_98440_Junction_98441 J001																															0.188734543818702%													0.23987735110127%
Y69H2.3 V_-_18661177_18661620_18661711_18662117_18662313_18662357_18662550_18662615 5_Junction_98435_Junction_98436_Junction_98437_Junction_98438 J004 3_Junction_98438_Junction_98446 J001 3_Junction_98437_Junction_98441_Junction_98445 J002 3_Junction_98436_Junction_98440 J002 5_Junction_98440_Junction_98441 J002	Y69H2.3	WBGene00013481	Y69H2.3	V_-_18661177_18661620_18661711_18662117_18662313_18662357_18662550_18662615 5_Junction_98435_Junction_98436_Junction_98437_Junction_98438 J004 3_Junction_98438_Junction_98446 J001 3_Junction_98437_Junction_98441_Junction_98445 J002 3_Junction_98436_Junction_98440 J002 5_Junction_98440_Junction_98441 J002																															0.321526738182648%													0.20134897259111%
Y69H2.3 V_-_18661177_18661620_18661711_18662117_18662313_18662357_18662550_18662615 5_Junction_98435_Junction_98436_Junction_98437_Junction_98438 J004 3_Junction_98438_Junction_98446 J001 3_Junction_98437_Junction_98441_Junction_98445 J003 3_Junction_98436_Junction_98440 J001 5_Junction_98440_Junction_98441 J001	Y69H2.3	WBGene00013481	Y69H2.3	V_-_18661177_18661620_18661711_18662117_18662313_18662357_18662550_18662615 5_Junction_98435_Junction_98436_Junction_98437_Junction_98438 J004 3_Junction_98438_Junction_98446 J001 3_Junction_98437_Junction_98441_Junction_98445 J003 3_Junction_98436_Junction_98440 J001 5_Junction_98440_Junction_98441 J001																															0.104736789661323%													0.08572916432619%
Y69H2.3 V_-_18661177_18661620_18661711_18662117_18662313_18662357_18662550_18662615 5_Junction_98435_Junction_98436_Junction_98437_Junction_98438 J004 3_Junction_98438_Junction_98446 J001 3_Junction_98437_Junction_98441_Junction_98445 J003 3_Junction_98436_Junction_98440 J001 5_Junction_98440_Junction_98441 J002	Y69H2.3	WBGene00013481	Y69H2.3	V_-_18661177_18661620_18661711_18662117_18662313_18662357_18662550_18662615 5_Junction_98435_Junction_98436_Junction_98437_Junction_98438 J004 3_Junction_98438_Junction_98446 J001 3_Junction_98437_Junction_98441_Junction_98445 J003 3_Junction_98436_Junction_98440 J001 5_Junction_98440_Junction_98441 J002																															0.155682108095702%													0.08572916432619%
Y69H2.3 V_-_18661177_18661620_18661711_18662117_18662313_18662357_18662550_18662615 5_Junction_98435_Junction_98436_Junction_98437_Junction_98438 J004 3_Junction_98438_Junction_98446 J001 3_Junction_98437_Junction_98441_Junction_98445 J003 3_Junction_98436_Junction_98440 J002 5_Junction_98440_Junction_98441 J001	Y69H2.3	WBGene00013481	Y69H2.3	V_-_18661177_18661620_18661711_18662117_18662313_18662357_18662550_18662615 5_Junction_98435_Junction_98436_Junction_98437_Junction_98438 J004 3_Junction_98438_Junction_98446 J001 3_Junction_98437_Junction_98441_Junction_98445 J003 3_Junction_98436_Junction_98440 J002 5_Junction_98440_Junction_98441 J001																															0.229434521716952%													0.32565152532889%
Y69H2.3 V_-_18661177_18661620_18661711_18662117_18662313_18662357_18662550_18662615 5_Junction_98435_Junction_98436_Junction_98437_Junction_98438 J004 3_Junction_98438_Junction_98446 J001 3_Junction_98437_Junction_98441_Junction_98445 J003 3_Junction_98436_Junction_98440 J002 5_Junction_98440_Junction_98441 J002	Y69H2.3	WBGene00013481	Y69H2.3	V_-_18661177_18661620_18661711_18662117_18662313_18662357_18662550_18662615 5_Junction_98435_Junction_98436_Junction_98437_Junction_98438 J004 3_Junction_98438_Junction_98446 J001 3_Junction_98437_Junction_98441_Junction_98445 J003 3_Junction_98436_Junction_98440 J002 5_Junction_98440_Junction_98441 J002																															0.384226008776023%													0.28712314681873%
Y69H2.3 V_-_18661177_18661620_18661711_18662117_18662313_18662357_18662550_18662615 5_Junction_98435_Junction_98436_Junction_98437_Junction_98438 J004 3_Junction_98438_Junction_98446 J002 3_Junction_98437_Junction_98441_Junction_98445 J001 3_Junction_98436_Junction_98440 J001 5_Junction_98440_Junction_98441 J001	Y69H2.3	WBGene00013481	Y69H2.3	V_-_18661177_18661620_18661711_18662117_18662313_18662357_18662550_18662615 5_Junction_98435_Junction_98436_Junction_98437_Junction_98438 J004 3_Junction_98438_Junction_98446 J002 3_Junction_98437_Junction_98441_Junction_98445 J001 3_Junction_98436_Junction_98440 J001 5_Junction_98440_Junction_98441 J001																															1.51917552456549%													0.84852933858%
Y69H2.3 V_-_18661177_18661620_18661711_18662117_18662313_18662357_18662550_18662615 5_Junction_98435_Junction_98436_Junction_98437_Junction_98438 J004 3_Junction_98438_Junction_98446 J002 3_Junction_98437_Junction_98441_Junction_98445 J001 3_Junction_98436_Junction_98440 J001 5_Junction_98440_Junction_98441 J002	Y69H2.3	WBGene00013481	Y69H2.3	V_-_18661177_18661620_18661711_18662117_18662313_18662357_18662550_18662615 5_Junction_98435_Junction_98436_Junction_98437_Junction_98438 J004 3_Junction_98438_Junction_98446 J002 3_Junction_98437_Junction_98441_Junction_98445 J001 3_Junction_98436_Junction_98440 J001 5_Junction_98440_Junction_98441 J002																															2.26740976129018%													0.84852933858%
Y69H2.3 V_-_18661177_18661620_18661711_18662117_18662313_18662357_18662550_18662615 5_Junction_98435_Junction_98436_Junction_98437_Junction_98438 J004 3_Junction_98438_Junction_98446 J002 3_Junction_98437_Junction_98441_Junction_98445 J001 3_Junction_98436_Junction_98440 J002 5_Junction_98440_Junction_98441 J001	Y69H2.3	WBGene00013481	Y69H2.3	V_-_18661177_18661620_18661711_18662117_18662313_18662357_18662550_18662615 5_Junction_98435_Junction_98436_Junction_98437_Junction_98438 J004 3_Junction_98438_Junction_98446 J002 3_Junction_98437_Junction_98441_Junction_98445 J001 3_Junction_98436_Junction_98440 J002 5_Junction_98440_Junction_98441 J001																															3.48050942963881%													3.81824957753016%
Y69H2.3 V_-_18661177_18661620_18661711_18662117_18662313_18662357_18662550_18662615 5_Junction_98435_Junction_98436_Junction_98437_Junction_98438 J004 3_Junction_98438_Junction_98446 J002 3_Junction_98437_Junction_98441_Junction_98445 J001 3_Junction_98436_Junction_98440 J002 5_Junction_98440_Junction_98441 J002	Y69H2.3	WBGene00013481	Y69H2.3	V_-_18661177_18661620_18661711_18662117_18662313_18662357_18662550_18662615 5_Junction_98435_Junction_98436_Junction_98437_Junction_98438 J004 3_Junction_98438_Junction_98446 J002 3_Junction_98437_Junction_98441_Junction_98445 J001 3_Junction_98436_Junction_98440 J002 5_Junction_98440_Junction_98441 J002																															5.90503036405551%													3.28820108970984%
Y69H2.3 V_-_18661177_18661620_18661711_18662117_18662313_18662357_18662550_18662615 5_Junction_98435_Junction_98436_Junction_98437_Junction_98438 J004 3_Junction_98438_Junction_98446 J002 3_Junction_98437_Junction_98441_Junction_98445 J002 3_Junction_98436_Junction_98440 J001 5_Junction_98440_Junction_98441 J001	Y69H2.3	WBGene00013481	Y69H2.3	V_-_18661177_18661620_18661711_18662117_18662313_18662357_18662550_18662615 5_Junction_98435_Junction_98436_Junction_98437_Junction_98438 J004 3_Junction_98438_Junction_98446 J002 3_Junction_98437_Junction_98441_Junction_98445 J002 3_Junction_98436_Junction_98440 J001 5_Junction_98440_Junction_98441 J001																															0.237747003997902%													0.18851493472119%
Y69H2.3 V_-_18661177_18661620_18661711_18662117_18662313_18662357_18662550_18662615 5_Junction_98435_Junction_98436_Junction_98437_Junction_98438 J004 3_Junction_98438_Junction_98446 J002 3_Junction_98437_Junction_98441_Junction_98445 J002 3_Junction_98436_Junction_98440 J001 5_Junction_98440_Junction_98441 J002	Y69H2.3	WBGene00013481	Y69H2.3	V_-_18661177_18661620_18661711_18662117_18662313_18662357_18662550_18662615 5_Junction_98435_Junction_98436_Junction_98437_Junction_98438 J004 3_Junction_98438_Junction_98446 J002 3_Junction_98437_Junction_98441_Junction_98445 J002 3_Junction_98436_Junction_98440 J001 5_Junction_98440_Junction_98441 J002																															0.367142322803448%													0.18851493472119%
Y69H2.3 V_-_18661177_18661620_18661711_18662117_18662313_18662357_18662550_18662615 5_Junction_98435_Junction_98436_Junction_98437_Junction_98438 J004 3_Junction_98438_Junction_98446 J002 3_Junction_98437_Junction_98441_Junction_98445 J002 3_Junction_98436_Junction_98440 J002 5_Junction_98440_Junction_98441 J001	Y69H2.3	WBGene00013481	Y69H2.3	V_-_18661177_18661620_18661711_18662117_18662313_18662357_18662550_18662615 5_Junction_98435_Junction_98436_Junction_98437_Junction_98438 J004 3_Junction_98438_Junction_98446 J002 3_Junction_98437_Junction_98441_Junction_98445 J002 3_Junction_98436_Junction_98440 J002 5_Junction_98440_Junction_98441 J001																															0.746800439776068%													1.22530826082373%
Y69H2.3 V_-_18661177_18661620_18661711_18662117_18662313_18662357_18662550_18662615 5_Junction_98435_Junction_98436_Junction_98437_Junction_98438 J004 3_Junction_98438_Junction_98446 J002 3_Junction_98437_Junction_98441_Junction_98445 J002 3_Junction_98436_Junction_98440 J002 5_Junction_98440_Junction_98441 J002	Y69H2.3	WBGene00013481	Y69H2.3	V_-_18661177_18661620_18661711_18662117_18662313_18662357_18662550_18662615 5_Junction_98435_Junction_98436_Junction_98437_Junction_98438 J004 3_Junction_98438_Junction_98446 J002 3_Junction_98437_Junction_98441_Junction_98445 J002 3_Junction_98436_Junction_98440 J002 5_Junction_98440_Junction_98441 J002																															1.36367858212258%													1.01332702613389%
Y69H2.3 V_-_18661177_18661620_18661711_18662117_18662313_18662357_18662550_18662615 5_Junction_98435_Junction_98436_Junction_98437_Junction_98438 J004 3_Junction_98438_Junction_98446 J002 3_Junction_98437_Junction_98441_Junction_98445 J003 3_Junction_98436_Junction_98440 J001 5_Junction_98440_Junction_98441 J001	Y69H2.3	WBGene00013481	Y69H2.3	V_-_18661177_18661620_18661711_18662117_18662313_18662357_18662550_18662615 5_Junction_98435_Junction_98436_Junction_98437_Junction_98438 J004 3_Junction_98438_Junction_98446 J002 3_Junction_98437_Junction_98441_Junction_98445 J003 3_Junction_98436_Junction_98440 J001 5_Junction_98440_Junction_98441 J001																															0.302541832735832%													0.37717129099881%
Y69H2.3 V_-_18661177_18661620_18661711_18662117_18662313_18662357_18662550_18662615 5_Junction_98435_Junction_98436_Junction_98437_Junction_98438 J004 3_Junction_98438_Junction_98446 J002 3_Junction_98437_Junction_98441_Junction_98445 J003 3_Junction_98436_Junction_98440 J001 5_Junction_98440_Junction_98441 J002	Y69H2.3	WBGene00013481	Y69H2.3	V_-_18661177_18661620_18661711_18662117_18662313_18662357_18662550_18662615 5_Junction_98435_Junction_98436_Junction_98437_Junction_98438 J004 3_Junction_98438_Junction_98446 J002 3_Junction_98437_Junction_98441_Junction_98445 J003 3_Junction_98436_Junction_98440 J001 5_Junction_98440_Junction_98441 J002																															0.462630275357143%													0.37717129099881%
Y69H2.3 V_-_18661177_18661620_18661711_18662117_18662313_18662357_18662550_18662615 5_Junction_98435_Junction_98436_Junction_98437_Junction_98438 J004 3_Junction_98438_Junction_98446 J002 3_Junction_98437_Junction_98441_Junction_98445 J003 3_Junction_98436_Junction_98440 J002 5_Junction_98440_Junction_98441 J001	Y69H2.3	WBGene00013481	Y69H2.3	V_-_18661177_18661620_18661711_18662117_18662313_18662357_18662550_18662615 5_Junction_98435_Junction_98436_Junction_98437_Junction_98438 J004 3_Junction_98438_Junction_98446 J002 3_Junction_98437_Junction_98441_Junction_98445 J003 3_Junction_98436_Junction_98440 J002 5_Junction_98440_Junction_98441 J001																															0.875199024335893%													1.60267757594611%
Y69H2.3 V_-_18661177_18661620_18661711_18662117_18662313_18662357_18662550_18662615 5_Junction_98435_Junction_98436_Junction_98437_Junction_98438 J004 3_Junction_98438_Junction_98446 J002 3_Junction_98437_Junction_98441_Junction_98445 J003 3_Junction_98436_Junction_98440 J002 5_Junction_98440_Junction_98441 J002	Y69H2.3	WBGene00013481	Y69H2.3	V_-_18661177_18661620_18661711_18662117_18662313_18662357_18662550_18662615 5_Junction_98435_Junction_98436_Junction_98437_Junction_98438 J004 3_Junction_98438_Junction_98446 J002 3_Junction_98437_Junction_98441_Junction_98445 J003 3_Junction_98436_Junction_98440 J002 5_Junction_98440_Junction_98441 J002																															1.57193093932113%													1.39069634125627%
Y69H2.3 V_-_18661177_18661620_18661711_18662117_18662313_18662357_18662550_18662615 5_Junction_98656_Junction_98657_Junction_98658_Junction_98659 J001 3_Junction_98659_Junction_98667 J001 3_Junction_98658_Junction_98663_Junction_98666 J001 3_Junction_98657_Junction_98662 J001 5_Junction_98662_Junction_98663 J001	Y69H2.3	WBGene00013481	Y69H2.3	V_-_18661177_18661620_18661711_18662117_18662313_18662357_18662550_18662615 5_Junction_98656_Junction_98657_Junction_98658_Junction_98659 J001 3_Junction_98659_Junction_98667 J001 3_Junction_98658_Junction_98663_Junction_98666 J001 3_Junction_98657_Junction_98662 J001 5_Junction_98662_Junction_98663 J001									0.69013672264988%																		0.335392826887757%
Y69H2.3 V_-_18661177_18661620_18661711_18662117_18662313_18662357_18662550_18662615 5_Junction_98656_Junction_98657_Junction_98658_Junction_98659 J001 3_Junction_98659_Junction_98667 J001 3_Junction_98658_Junction_98663_Junction_98666 J001 3_Junction_98657_Junction_98662 J001 5_Junction_98662_Junction_98663 J002	Y69H2.3	WBGene00013481	Y69H2.3	V_-_18661177_18661620_18661711_18662117_18662313_18662357_18662550_18662615 5_Junction_98656_Junction_98657_Junction_98658_Junction_98659 J001 3_Junction_98659_Junction_98667 J001 3_Junction_98658_Junction_98663_Junction_98666 J001 3_Junction_98657_Junction_98662 J001 5_Junction_98662_Junction_98663 J002									1.25835349879679%																		0.304396843444773%
Y69H2.3 V_-_18661177_18661620_18661711_18662117_18662313_18662357_18662550_18662615 5_Junction_98656_Junction_98657_Junction_98658_Junction_98659 J001 3_Junction_98659_Junction_98667 J001 3_Junction_98658_Junction_98663_Junction_98666 J001 3_Junction_98657_Junction_98662 J002 5_Junction_98662_Junction_98663 J001	Y69H2.3	WBGene00013481	Y69H2.3	V_-_18661177_18661620_18661711_18662117_18662313_18662357_18662550_18662615 5_Junction_98656_Junction_98657_Junction_98658_Junction_98659 J001 3_Junction_98659_Junction_98667 J001 3_Junction_98658_Junction_98663_Junction_98666 J001 3_Junction_98657_Junction_98662 J002 5_Junction_98662_Junction_98663 J001									1.69499152207679%																		1.04827185781984%
Y69H2.3 V_-_18661177_18661620_18661711_18662117_18662313_18662357_18662550_18662615 5_Junction_98656_Junction_98657_Junction_98658_Junction_98659 J001 3_Junction_98659_Junction_98667 J001 3_Junction_98658_Junction_98663_Junction_98666 J001 3_Junction_98657_Junction_98662 J002 5_Junction_98662_Junction_98663 J002	Y69H2.3	WBGene00013481	Y69H2.3	V_-_18661177_18661620_18661711_18662117_18662313_18662357_18662550_18662615 5_Junction_98656_Junction_98657_Junction_98658_Junction_98659 J001 3_Junction_98659_Junction_98667 J001 3_Junction_98658_Junction_98663_Junction_98666 J001 3_Junction_98657_Junction_98662 J002 5_Junction_98662_Junction_98663 J002									0.31445423150988%																		0.966874651347627%
Y69H2.3 V_-_18661177_18661620_18661711_18662117_18662313_18662357_18662550_18662615 5_Junction_98656_Junction_98657_Junction_98658_Junction_98659 J001 3_Junction_98659_Junction_98667 J001 3_Junction_98658_Junction_98663_Junction_98666 J002 3_Junction_98657_Junction_98662 J001 5_Junction_98662_Junction_98663 J001	Y69H2.3	WBGene00013481	Y69H2.3	V_-_18661177_18661620_18661711_18662117_18662313_18662357_18662550_18662615 5_Junction_98656_Junction_98657_Junction_98658_Junction_98659 J001 3_Junction_98659_Junction_98667 J001 3_Junction_98658_Junction_98663_Junction_98666 J002 3_Junction_98657_Junction_98662 J001 5_Junction_98662_Junction_98663 J001									0.01237528500516%																		0.0527408161751763%
Y69H2.3 V_-_18661177_18661620_18661711_18662117_18662313_18662357_18662550_18662615 5_Junction_98656_Junction_98657_Junction_98658_Junction_98659 J001 3_Junction_98659_Junction_98667 J001 3_Junction_98658_Junction_98663_Junction_98666 J002 3_Junction_98657_Junction_98662 J001 5_Junction_98662_Junction_98663 J002	Y69H2.3	WBGene00013481	Y69H2.3	V_-_18661177_18661620_18661711_18662117_18662313_18662357_18662550_18662615 5_Junction_98656_Junction_98657_Junction_98658_Junction_98659 J001 3_Junction_98659_Junction_98667 J001 3_Junction_98658_Junction_98663_Junction_98666 J002 3_Junction_98657_Junction_98662 J001 5_Junction_98662_Junction_98663 J002									0.207110931521507%																		0.0478223498517071%
Y69H2.3 V_-_18661177_18661620_18661711_18662117_18662313_18662357_18662550_18662615 5_Junction_98656_Junction_98657_Junction_98658_Junction_98659 J001 3_Junction_98659_Junction_98667 J001 3_Junction_98658_Junction_98663_Junction_98666 J002 3_Junction_98657_Junction_98662 J002 5_Junction_98662_Junction_98663 J001	Y69H2.3	WBGene00013481	Y69H2.3	V_-_18661177_18661620_18661711_18662117_18662313_18662357_18662550_18662615 5_Junction_98656_Junction_98657_Junction_98658_Junction_98659 J001 3_Junction_98659_Junction_98667 J001 3_Junction_98658_Junction_98663_Junction_98666 J002 3_Junction_98657_Junction_98662 J002 5_Junction_98662_Junction_98663 J001									0.11390313341484%																		0.161579185481224%
Y69H2.3 V_-_18661177_18661620_18661711_18662117_18662313_18662357_18662550_18662615 5_Junction_98656_Junction_98657_Junction_98658_Junction_98659 J001 3_Junction_98659_Junction_98667 J001 3_Junction_98658_Junction_98663_Junction_98666 J002 3_Junction_98657_Junction_98662 J002 5_Junction_98662_Junction_98663 J002	Y69H2.3	WBGene00013481	Y69H2.3	V_-_18661177_18661620_18661711_18662117_18662313_18662357_18662550_18662615 5_Junction_98656_Junction_98657_Junction_98658_Junction_98659 J001 3_Junction_98659_Junction_98667 J001 3_Junction_98658_Junction_98663_Junction_98666 J002 3_Junction_98657_Junction_98662 J002 5_Junction_98662_Junction_98663 J002									0.08913275502516%																		0.148272074325226%
Y69H2.3 V_-_18661177_18661620_18661711_18662117_18662313_18662357_18662550_18662615 5_Junction_98656_Junction_98657_Junction_98658_Junction_98659 J001 3_Junction_98659_Junction_98667 J001 3_Junction_98658_Junction_98663_Junction_98666 J003 3_Junction_98657_Junction_98662 J001 5_Junction_98662_Junction_98663 J001	Y69H2.3	WBGene00013481	Y69H2.3	V_-_18661177_18661620_18661711_18662117_18662313_18662357_18662550_18662615 5_Junction_98656_Junction_98657_Junction_98658_Junction_98659 J001 3_Junction_98659_Junction_98667 J001 3_Junction_98658_Junction_98663_Junction_98666 J003 3_Junction_98657_Junction_98662 J001 5_Junction_98662_Junction_98663 J001									0.18155355274496%																		0.0930328205783072%
Y69H2.3 V_-_18661177_18661620_18661711_18662117_18662313_18662357_18662550_18662615 5_Junction_98656_Junction_98657_Junction_98658_Junction_98659 J001 3_Junction_98659_Junction_98667 J001 3_Junction_98658_Junction_98663_Junction_98666 J003 3_Junction_98657_Junction_98662 J001 5_Junction_98662_Junction_98663 J002	Y69H2.3	WBGene00013481	Y69H2.3	V_-_18661177_18661620_18661711_18662117_18662313_18662357_18662550_18662615 5_Junction_98656_Junction_98657_Junction_98658_Junction_98659 J001 3_Junction_98659_Junction_98667 J001 3_Junction_98658_Junction_98663_Junction_98666 J003 3_Junction_98657_Junction_98662 J001 5_Junction_98662_Junction_98663 J002									0.371003035948373%																		0.0898620344289461%
Y69H2.3 V_-_18661177_18661620_18661711_18662117_18662313_18662357_18662550_18662615 5_Junction_98656_Junction_98657_Junction_98658_Junction_98659 J001 3_Junction_98659_Junction_98667 J001 3_Junction_98658_Junction_98663_Junction_98666 J003 3_Junction_98657_Junction_98662 J002 5_Junction_98662_Junction_98663 J001	Y69H2.3	WBGene00013481	Y69H2.3	V_-_18661177_18661620_18661711_18662117_18662313_18662357_18662550_18662615 5_Junction_98656_Junction_98657_Junction_98658_Junction_98659 J001 3_Junction_98659_Junction_98667 J001 3_Junction_98658_Junction_98663_Junction_98666 J003 3_Junction_98657_Junction_98662 J002 5_Junction_98662_Junction_98663 J001									0.506762917441707%																		0.261520895857693%
Y69H2.3 V_-_18661177_18661620_18661711_18662117_18662313_18662357_18662550_18662615 5_Junction_98656_Junction_98657_Junction_98658_Junction_98659 J001 3_Junction_98659_Junction_98667 J001 3_Junction_98658_Junction_98663_Junction_98666 J003 3_Junction_98657_Junction_98662 J002 5_Junction_98662_Junction_98663 J002	Y69H2.3	WBGene00013481	Y69H2.3	V_-_18661177_18661620_18661711_18662117_18662313_18662357_18662550_18662615 5_Junction_98656_Junction_98657_Junction_98658_Junction_98659 J001 3_Junction_98659_Junction_98667 J001 3_Junction_98658_Junction_98663_Junction_98666 J003 3_Junction_98657_Junction_98662 J002 5_Junction_98662_Junction_98663 J002									0.14357541386496%																		0.249869310468387%
Y69H2.3 V_-_18661177_18661620_18661711_18662117_18662313_18662357_18662550_18662615 5_Junction_98656_Junction_98657_Junction_98658_Junction_98659 J001 3_Junction_98659_Junction_98667 J002 3_Junction_98658_Junction_98663_Junction_98666 J001 3_Junction_98657_Junction_98662 J001 5_Junction_98662_Junction_98663 J001	Y69H2.3	WBGene00013481	Y69H2.3	V_-_18661177_18661620_18661711_18662117_18662313_18662357_18662550_18662615 5_Junction_98656_Junction_98657_Junction_98658_Junction_98659 J001 3_Junction_98659_Junction_98667 J002 3_Junction_98658_Junction_98663_Junction_98666 J001 3_Junction_98657_Junction_98662 J001 5_Junction_98662_Junction_98663 J001									1.55285646638012%																		1.72947349356922%
Y69H2.3 V_-_18661177_18661620_18661711_18662117_18662313_18662357_18662550_18662615 5_Junction_98656_Junction_98657_Junction_98658_Junction_98659 J001 3_Junction_98659_Junction_98667 J002 3_Junction_98658_Junction_98663_Junction_98666 J001 3_Junction_98657_Junction_98662 J001 5_Junction_98662_Junction_98663 J002	Y69H2.3	WBGene00013481	Y69H2.3	V_-_18661177_18661620_18661711_18662117_18662313_18662357_18662550_18662615 5_Junction_98656_Junction_98657_Junction_98658_Junction_98659 J001 3_Junction_98659_Junction_98667 J002 3_Junction_98658_Junction_98663_Junction_98666 J001 3_Junction_98657_Junction_98662 J001 5_Junction_98662_Junction_98663 J002									4.38352560883988%																		1.66071616199825%
Y69H2.3 V_-_18661177_18661620_18661711_18662117_18662313_18662357_18662550_18662615 5_Junction_98656_Junction_98657_Junction_98658_Junction_98659 J001 3_Junction_98659_Junction_98667 J002 3_Junction_98658_Junction_98663_Junction_98666 J001 3_Junction_98657_Junction_98662 J002 5_Junction_98662_Junction_98663 J001	Y69H2.3	WBGene00013481	Y69H2.3	V_-_18661177_18661620_18661711_18662117_18662313_18662357_18662550_18662615 5_Junction_98656_Junction_98657_Junction_98658_Junction_98659 J001 3_Junction_98659_Junction_98667 J002 3_Junction_98658_Junction_98663_Junction_98666 J001 3_Junction_98657_Junction_98662 J002 5_Junction_98662_Junction_98663 J001									4.39631585722655%																		5.92538220032318%
Y69H2.3 V_-_18661177_18661620_18661711_18662117_18662313_18662357_18662550_18662615 5_Junction_98656_Junction_98657_Junction_98658_Junction_98659 J001 3_Junction_98659_Junction_98667 J002 3_Junction_98658_Junction_98663_Junction_98666 J001 3_Junction_98657_Junction_98662 J002 5_Junction_98662_Junction_98663 J002	Y69H2.3	WBGene00013481	Y69H2.3	V_-_18661177_18661620_18661711_18662117_18662313_18662357_18662550_18662615 5_Junction_98656_Junction_98657_Junction_98658_Junction_98659 J001 3_Junction_98659_Junction_98667 J002 3_Junction_98658_Junction_98663_Junction_98666 J001 3_Junction_98657_Junction_98662 J002 5_Junction_98662_Junction_98663 J002									1.28990409252012%																		5.80972496460935%
Y69H2.3 V_-_18661177_18661620_18661711_18662117_18662313_18662357_18662550_18662615 5_Junction_98656_Junction_98657_Junction_98658_Junction_98659 J001 3_Junction_98659_Junction_98667 J002 3_Junction_98658_Junction_98663_Junction_98666 J002 3_Junction_98657_Junction_98662 J001 5_Junction_98662_Junction_98663 J001	Y69H2.3	WBGene00013481	Y69H2.3	V_-_18661177_18661620_18661711_18662117_18662313_18662357_18662550_18662615 5_Junction_98656_Junction_98657_Junction_98658_Junction_98659 J001 3_Junction_98659_Junction_98667 J002 3_Junction_98658_Junction_98663_Junction_98666 J002 3_Junction_98657_Junction_98662 J001 5_Junction_98662_Junction_98663 J001									0.05076392420484%																		0.270661571661724%
Y69H2.3 V_-_18661177_18661620_18661711_18662117_18662313_18662357_18662550_18662615 5_Junction_98656_Junction_98657_Junction_98658_Junction_98659 J001 3_Junction_98659_Junction_98667 J002 3_Junction_98658_Junction_98663_Junction_98666 J002 3_Junction_98657_Junction_98662 J001 5_Junction_98662_Junction_98663 J002	Y69H2.3	WBGene00013481	Y69H2.3	V_-_18661177_18661620_18661711_18662117_18662313_18662357_18662550_18662615 5_Junction_98656_Junction_98657_Junction_98658_Junction_98659 J001 3_Junction_98659_Junction_98667 J002 3_Junction_98658_Junction_98663_Junction_98666 J002 3_Junction_98657_Junction_98662 J001 5_Junction_98662_Junction_98663 J002									0.72406113593516%																		0.259575274144726%
Y69H2.3 V_-_18661177_18661620_18661711_18662117_18662313_18662357_18662550_18662615 5_Junction_98656_Junction_98657_Junction_98658_Junction_98659 J001 3_Junction_98659_Junction_98667 J002 3_Junction_98658_Junction_98663_Junction_98666 J002 3_Junction_98657_Junction_98662 J002 5_Junction_98662_Junction_98663 J001	Y69H2.3	WBGene00013481	Y69H2.3	V_-_18661177_18661620_18661711_18662117_18662313_18662357_18662550_18662615 5_Junction_98656_Junction_98657_Junction_98658_Junction_98659 J001 3_Junction_98659_Junction_98667 J002 3_Junction_98658_Junction_98663_Junction_98666 J002 3_Junction_98657_Junction_98662 J002 5_Junction_98662_Junction_98663 J001									0.46723530237516%																		0.902559743681876%
Y69H2.3 V_-_18661177_18661620_18661711_18662117_18662313_18662357_18662550_18662615 5_Junction_98656_Junction_98657_Junction_98658_Junction_98659 J001 3_Junction_98659_Junction_98667 J002 3_Junction_98658_Junction_98663_Junction_98666 J002 3_Junction_98657_Junction_98662 J002 5_Junction_98662_Junction_98663 J002	Y69H2.3	WBGene00013481	Y69H2.3	V_-_18661177_18661620_18661711_18662117_18662313_18662357_18662550_18662615 5_Junction_98656_Junction_98657_Junction_98658_Junction_98659 J001 3_Junction_98659_Junction_98667 J002 3_Junction_98658_Junction_98663_Junction_98666 J002 3_Junction_98657_Junction_98662 J002 5_Junction_98662_Junction_98663 J002									0.36562619918484%																		0.880637318011674%
Y69H2.3 V_-_18661177_18661620_18661711_18662117_18662313_18662357_18662550_18662615 5_Junction_98656_Junction_98657_Junction_98658_Junction_98659 J001 3_Junction_98659_Junction_98667 J002 3_Junction_98658_Junction_98663_Junction_98666 J003 3_Junction_98657_Junction_98662 J001 5_Junction_98662_Junction_98663 J001	Y69H2.3	WBGene00013481	Y69H2.3	V_-_18661177_18661620_18661711_18662117_18662313_18662357_18662550_18662615 5_Junction_98656_Junction_98657_Junction_98658_Junction_98659 J001 3_Junction_98659_Junction_98667 J002 3_Junction_98658_Junction_98663_Junction_98666 J003 3_Junction_98657_Junction_98662 J001 5_Junction_98662_Junction_98663 J001									0.42521194901504%																		0.491823296827813%
Y69H2.3 V_-_18661177_18661620_18661711_18662117_18662313_18662357_18662550_18662615 5_Junction_98656_Junction_98657_Junction_98658_Junction_98659 J001 3_Junction_98659_Junction_98667 J002 3_Junction_98658_Junction_98663_Junction_98666 J003 3_Junction_98657_Junction_98662 J001 5_Junction_98662_Junction_98663 J002	Y69H2.3	WBGene00013481	Y69H2.3	V_-_18661177_18661620_18661711_18662117_18662313_18662357_18662550_18662615 5_Junction_98656_Junction_98657_Junction_98658_Junction_98659 J001 3_Junction_98659_Junction_98667 J002 3_Junction_98658_Junction_98663_Junction_98666 J003 3_Junction_98657_Junction_98662 J001 5_Junction_98662_Junction_98663 J002									1.29591755562496%																		0.498545177098267%
Y69H2.3 V_-_18661177_18661620_18661711_18662117_18662313_18662357_18662550_18662615 5_Junction_98656_Junction_98657_Junction_98658_Junction_98659 J001 3_Junction_98659_Junction_98667 J002 3_Junction_98658_Junction_98663_Junction_98666 J003 3_Junction_98657_Junction_98662 J002 5_Junction_98662_Junction_98663 J001	Y69H2.3	WBGene00013481	Y69H2.3	V_-_18661177_18661620_18661711_18662117_18662313_18662357_18662550_18662615 5_Junction_98656_Junction_98657_Junction_98658_Junction_98659 J001 3_Junction_98659_Junction_98667 J002 3_Junction_98658_Junction_98663_Junction_98666 J003 3_Junction_98657_Junction_98662 J002 5_Junction_98662_Junction_98663 J001									1.43961003413163%																		1.46371829113619%
Y69H2.3 V_-_18661177_18661620_18661711_18662117_18662313_18662357_18662550_18662615 5_Junction_98656_Junction_98657_Junction_98658_Junction_98659 J001 3_Junction_98659_Junction_98667 J002 3_Junction_98658_Junction_98663_Junction_98666 J003 3_Junction_98657_Junction_98662 J002 5_Junction_98662_Junction_98663 J002	Y69H2.3	WBGene00013481	Y69H2.3	V_-_18661177_18661620_18661711_18662117_18662313_18662357_18662550_18662615 5_Junction_98656_Junction_98657_Junction_98658_Junction_98659 J001 3_Junction_98659_Junction_98667 J002 3_Junction_98658_Junction_98663_Junction_98666 J003 3_Junction_98657_Junction_98662 J002 5_Junction_98662_Junction_98663 J002									0.58895220789504%																		1.47421350693773%
Y69H2.3 V_-_18661177_18661620_18661711_18662117_18662313_18662357_18662550_18662615 5_Junction_98656_Junction_98657_Junction_98658_Junction_98659 J002 3_Junction_98659_Junction_98667 J001 3_Junction_98658_Junction_98663_Junction_98666 J001 3_Junction_98657_Junction_98662 J001 5_Junction_98662_Junction_98663 J001	Y69H2.3	WBGene00013481	Y69H2.3	V_-_18661177_18661620_18661711_18662117_18662313_18662357_18662550_18662615 5_Junction_98656_Junction_98657_Junction_98658_Junction_98659 J002 3_Junction_98659_Junction_98667 J001 3_Junction_98658_Junction_98663_Junction_98666 J001 3_Junction_98657_Junction_98662 J001 5_Junction_98662_Junction_98663 J001									0.133104310109848%																		0.0487642965768309%
Y69H2.3 V_-_18661177_18661620_18661711_18662117_18662313_18662357_18662550_18662615 5_Junction_98656_Junction_98657_Junction_98658_Junction_98659 J002 3_Junction_98659_Junction_98667 J001 3_Junction_98658_Junction_98663_Junction_98666 J001 3_Junction_98657_Junction_98662 J001 5_Junction_98662_Junction_98663 J002	Y69H2.3	WBGene00013481	Y69H2.3	V_-_18661177_18661620_18661711_18662117_18662313_18662357_18662550_18662615 5_Junction_98656_Junction_98657_Junction_98658_Junction_98659 J002 3_Junction_98659_Junction_98667 J001 3_Junction_98658_Junction_98663_Junction_98666 J001 3_Junction_98657_Junction_98662 J001 5_Junction_98662_Junction_98663 J002									0.165876719891485%																		0.0422494726847491%
Y69H2.3 V_-_18661177_18661620_18661711_18662117_18662313_18662357_18662550_18662615 5_Junction_98656_Junction_98657_Junction_98658_Junction_98659 J002 3_Junction_98659_Junction_98667 J001 3_Junction_98658_Junction_98663_Junction_98666 J001 3_Junction_98657_Junction_98662 J002 5_Junction_98662_Junction_98663 J001	Y69H2.3	WBGene00013481	Y69H2.3	V_-_18661177_18661620_18661711_18662117_18662313_18662357_18662550_18662615 5_Junction_98656_Junction_98657_Junction_98658_Junction_98659 J002 3_Junction_98659_Junction_98667 J001 3_Junction_98658_Junction_98663_Junction_98666 J001 3_Junction_98657_Junction_98662 J002 5_Junction_98662_Junction_98663 J001									0.292866745432819%																		0.129857880673169%
Y69H2.3 V_-_18661177_18661620_18661711_18662117_18662313_18662357_18662550_18662615 5_Junction_98656_Junction_98657_Junction_98658_Junction_98659 J002 3_Junction_98659_Junction_98667 J001 3_Junction_98658_Junction_98663_Junction_98666 J001 3_Junction_98657_Junction_98662 J002 5_Junction_98662_Junction_98663 J002	Y69H2.3	WBGene00013481	Y69H2.3	V_-_18661177_18661620_18661711_18662117_18662313_18662357_18662550_18662615 5_Junction_98656_Junction_98657_Junction_98658_Junction_98659 J002 3_Junction_98659_Junction_98667 J001 3_Junction_98658_Junction_98663_Junction_98666 J001 3_Junction_98657_Junction_98662 J002 5_Junction_98662_Junction_98663 J002									0.0266133841325147%																		0.109994080131918%
Y69H2.3 V_-_18661177_18661620_18661711_18662117_18662313_18662357_18662550_18662615 5_Junction_98656_Junction_98657_Junction_98658_Junction_98659 J002 3_Junction_98659_Junction_98667 J001 3_Junction_98658_Junction_98663_Junction_98666 J002 3_Junction_98657_Junction_98662 J001 5_Junction_98662_Junction_98663 J001	Y69H2.3	WBGene00013481	Y69H2.3	V_-_18661177_18661620_18661711_18662117_18662313_18662357_18662550_18662615 5_Junction_98656_Junction_98657_Junction_98658_Junction_98659 J002 3_Junction_98659_Junction_98667 J001 3_Junction_98658_Junction_98663_Junction_98666 J002 3_Junction_98657_Junction_98662 J001 5_Junction_98662_Junction_98663 J001									0.001047364546536%																		0.00772401542232672%
Y69H2.3 V_-_18661177_18661620_18661711_18662117_18662313_18662357_18662550_18662615 5_Junction_98656_Junction_98657_Junction_98658_Junction_98659 J002 3_Junction_98659_Junction_98667 J001 3_Junction_98658_Junction_98663_Junction_98666 J002 3_Junction_98657_Junction_98662 J001 5_Junction_98662_Junction_98663 J002	Y69H2.3	WBGene00013481	Y69H2.3	V_-_18661177_18661620_18661711_18662117_18662313_18662357_18662550_18662615 5_Junction_98656_Junction_98657_Junction_98658_Junction_98659 J002 3_Junction_98659_Junction_98667 J001 3_Junction_98658_Junction_98663_Junction_98666 J002 3_Junction_98657_Junction_98662 J001 5_Junction_98662_Junction_98663 J002									0.0271044851961307%																		0.00669733572825328%
Y69H2.3 V_-_18661177_18661620_18661711_18662117_18662313_18662357_18662550_18662615 5_Junction_98656_Junction_98657_Junction_98658_Junction_98659 J002 3_Junction_98659_Junction_98667 J001 3_Junction_98658_Junction_98663_Junction_98666 J002 3_Junction_98657_Junction_98662 J002 5_Junction_98662_Junction_98663 J001	Y69H2.3	WBGene00013481	Y69H2.3	V_-_18661177_18661620_18661711_18662117_18662313_18662357_18662550_18662615 5_Junction_98656_Junction_98657_Junction_98658_Junction_98659 J002 3_Junction_98659_Junction_98667 J001 3_Junction_98658_Junction_98663_Junction_98666 J002 3_Junction_98657_Junction_98662 J002 5_Junction_98662_Junction_98663 J001									0.009640028785464%																		0.0204367255156733%
Y69H2.3 V_-_18661177_18661620_18661711_18662117_18662313_18662357_18662550_18662615 5_Junction_98656_Junction_98657_Junction_98658_Junction_98659 J002 3_Junction_98659_Junction_98667 J001 3_Junction_98658_Junction_98663_Junction_98666 J002 3_Junction_98657_Junction_98662 J002 5_Junction_98662_Junction_98663 J002	Y69H2.3	WBGene00013481	Y69H2.3	V_-_18661177_18661620_18661711_18662117_18662313_18662357_18662550_18662615 5_Junction_98656_Junction_98657_Junction_98658_Junction_98659 J002 3_Junction_98659_Junction_98667 J001 3_Junction_98658_Junction_98663_Junction_98666 J002 3_Junction_98657_Junction_98662 J002 5_Junction_98662_Junction_98663 J002									0.007543623238536%																		0.0172885372670801%
Y69H2.3 V_-_18661177_18661620_18661711_18662117_18662313_18662357_18662550_18662615 5_Junction_98656_Junction_98657_Junction_98658_Junction_98659 J002 3_Junction_98659_Junction_98667 J001 3_Junction_98658_Junction_98663_Junction_98666 J003 3_Junction_98657_Junction_98662 J001 5_Junction_98662_Junction_98663 J001	Y69H2.3	WBGene00013481	Y69H2.3	V_-_18661177_18661620_18661711_18662117_18662313_18662357_18662550_18662615 5_Junction_98656_Junction_98657_Junction_98658_Junction_98659 J002 3_Junction_98659_Junction_98667 J001 3_Junction_98658_Junction_98663_Junction_98666 J003 3_Junction_98657_Junction_98662 J001 5_Junction_98662_Junction_98663 J001									0.034039419183616%																		0.0135390741557224%
Y69H2.3 V_-_18661177_18661620_18661711_18662117_18662313_18662357_18662550_18662615 5_Junction_98656_Junction_98657_Junction_98658_Junction_98659 J002 3_Junction_98659_Junction_98667 J001 3_Junction_98658_Junction_98663_Junction_98666 J003 3_Junction_98657_Junction_98662 J001 5_Junction_98662_Junction_98663 J002	Y69H2.3	WBGene00013481	Y69H2.3	V_-_18661177_18661620_18661711_18662117_18662313_18662357_18662550_18662615 5_Junction_98656_Junction_98657_Junction_98658_Junction_98659 J002 3_Junction_98659_Junction_98667 J001 3_Junction_98658_Junction_98663_Junction_98666 J003 3_Junction_98657_Junction_98662 J001 5_Junction_98662_Junction_98663 J002									0.048637741072384%																		0.0126198386987843%
Y69H2.3 V_-_18661177_18661620_18661711_18662117_18662313_18662357_18662550_18662615 5_Junction_98656_Junction_98657_Junction_98658_Junction_98659 J002 3_Junction_98659_Junction_98667 J001 3_Junction_98658_Junction_98663_Junction_98666 J003 3_Junction_98657_Junction_98662 J002 5_Junction_98662_Junction_98663 J001	Y69H2.3	WBGene00013481	Y69H2.3	V_-_18661177_18661620_18661711_18662117_18662313_18662357_18662550_18662615 5_Junction_98656_Junction_98657_Junction_98658_Junction_98659 J002 3_Junction_98659_Junction_98667 J001 3_Junction_98658_Junction_98663_Junction_98666 J003 3_Junction_98657_Junction_98662 J002 5_Junction_98662_Junction_98663 J001									0.0802425452750507%																		0.0339909412562776%
Y69H2.3 V_-_18661177_18661620_18661711_18662117_18662313_18662357_18662550_18662615 5_Junction_98656_Junction_98657_Junction_98658_Junction_98659 J002 3_Junction_98659_Junction_98667 J001 3_Junction_98658_Junction_98663_Junction_98666 J003 3_Junction_98657_Junction_98662 J002 5_Junction_98662_Junction_98663 J002	Y69H2.3	WBGene00013481	Y69H2.3	V_-_18661177_18661620_18661711_18662117_18662313_18662357_18662550_18662615 5_Junction_98656_Junction_98657_Junction_98658_Junction_98659 J002 3_Junction_98659_Junction_98667 J001 3_Junction_98658_Junction_98663_Junction_98666 J003 3_Junction_98657_Junction_98662 J002 5_Junction_98662_Junction_98663 J002									0.0121512998022827%																		0.030593135222549%
Y69H2.3 V_-_18661177_18661620_18661711_18662117_18662313_18662357_18662550_18662615 5_Junction_98656_Junction_98657_Junction_98658_Junction_98659 J002 3_Junction_98659_Junction_98667 J002 3_Junction_98658_Junction_98663_Junction_98666 J001 3_Junction_98657_Junction_98662 J001 5_Junction_98662_Junction_98663 J001	Y69H2.3	WBGene00013481	Y69H2.3	V_-_18661177_18661620_18661711_18662117_18662313_18662357_18662550_18662615 5_Junction_98656_Junction_98657_Junction_98658_Junction_98659 J002 3_Junction_98659_Junction_98667 J002 3_Junction_98658_Junction_98663_Junction_98666 J001 3_Junction_98657_Junction_98662 J001 5_Junction_98662_Junction_98663 J001									0.290151884328152%																		0.235532464366529%
Y69H2.3 V_-_18661177_18661620_18661711_18662117_18662313_18662357_18662550_18662615 5_Junction_98656_Junction_98657_Junction_98658_Junction_98659 J002 3_Junction_98659_Junction_98667 J002 3_Junction_98658_Junction_98663_Junction_98666 J001 3_Junction_98657_Junction_98662 J001 5_Junction_98662_Junction_98663 J002	Y69H2.3	WBGene00013481	Y69H2.3	V_-_18661177_18661620_18661711_18662117_18662313_18662357_18662550_18662615 5_Junction_98656_Junction_98657_Junction_98658_Junction_98659 J002 3_Junction_98659_Junction_98667 J002 3_Junction_98658_Junction_98663_Junction_98666 J001 3_Junction_98657_Junction_98662 J001 5_Junction_98662_Junction_98663 J002									0.576813377003848%																		0.215385541371891%
Y69H2.3 V_-_18661177_18661620_18661711_18662117_18662313_18662357_18662550_18662615 5_Junction_98656_Junction_98657_Junction_98658_Junction_98659 J002 3_Junction_98659_Junction_98667 J002 3_Junction_98658_Junction_98663_Junction_98666 J001 3_Junction_98657_Junction_98662 J002 5_Junction_98662_Junction_98663 J001	Y69H2.3	WBGene00013481	Y69H2.3	V_-_18661177_18661620_18661711_18662117_18662313_18662357_18662550_18662615 5_Junction_98656_Junction_98657_Junction_98658_Junction_98659 J002 3_Junction_98659_Junction_98667 J002 3_Junction_98658_Junction_98663_Junction_98666 J001 3_Junction_98657_Junction_98662 J002 5_Junction_98662_Junction_98663 J001									0.689579724462515%																		0.635592333583471%
Y69H2.3 V_-_18661177_18661620_18661711_18662117_18662313_18662357_18662550_18662615 5_Junction_98656_Junction_98657_Junction_98658_Junction_98659 J002 3_Junction_98659_Junction_98667 J002 3_Junction_98658_Junction_98663_Junction_98666 J001 3_Junction_98657_Junction_98662 J002 5_Junction_98662_Junction_98663 J002	Y69H2.3	WBGene00013481	Y69H2.3	V_-_18661177_18661620_18661711_18662117_18662313_18662357_18662550_18662615 5_Junction_98656_Junction_98657_Junction_98658_Junction_98659 J002 3_Junction_98659_Junction_98667 J002 3_Junction_98658_Junction_98663_Junction_98666 J001 3_Junction_98657_Junction_98662 J002 5_Junction_98662_Junction_98663 J002									0.109169187972152%																		0.570727263944776%
Y69H2.3 V_-_18661177_18661620_18661711_18662117_18662313_18662357_18662550_18662615 5_Junction_98656_Junction_98657_Junction_98658_Junction_98659 J002 3_Junction_98659_Junction_98667 J002 3_Junction_98658_Junction_98663_Junction_98666 J002 3_Junction_98657_Junction_98662 J001 5_Junction_98662_Junction_98663 J001	Y69H2.3	WBGene00013481	Y69H2.3	V_-_18661177_18661620_18661711_18662117_18662313_18662357_18662550_18662615 5_Junction_98656_Junction_98657_Junction_98658_Junction_98659 J002 3_Junction_98659_Junction_98667 J002 3_Junction_98658_Junction_98663_Junction_98666 J002 3_Junction_98657_Junction_98662 J001 5_Junction_98662_Junction_98663 J001									0.004296332119464%																		0.0372831770320733%
Y69H2.3 V_-_18661177_18661620_18661711_18662117_18662313_18662357_18662550_18662615 5_Junction_98656_Junction_98657_Junction_98658_Junction_98659 J002 3_Junction_98659_Junction_98667 J002 3_Junction_98658_Junction_98663_Junction_98666 J002 3_Junction_98657_Junction_98662 J001 5_Junction_98662_Junction_98663 J002	Y69H2.3	WBGene00013481	Y69H2.3	V_-_18661177_18661620_18661711_18662117_18662313_18662357_18662550_18662615 5_Junction_98656_Junction_98657_Junction_98658_Junction_98659 J002 3_Junction_98659_Junction_98667 J002 3_Junction_98658_Junction_98663_Junction_98666 J002 3_Junction_98657_Junction_98662 J001 5_Junction_98662_Junction_98663 J002									0.094472790804536%																		0.0341150056173467%
Y69H2.3 V_-_18661177_18661620_18661711_18662117_18662313_18662357_18662550_18662615 5_Junction_98656_Junction_98657_Junction_98658_Junction_98659 J002 3_Junction_98659_Junction_98667 J002 3_Junction_98658_Junction_98663_Junction_98666 J002 3_Junction_98657_Junction_98662 J002 5_Junction_98662_Junction_98663 J001	Y69H2.3	WBGene00013481	Y69H2.3	V_-_18661177_18661620_18661711_18662117_18662313_18662357_18662550_18662615 5_Junction_98656_Junction_98657_Junction_98658_Junction_98659 J002 3_Junction_98659_Junction_98667 J002 3_Junction_98658_Junction_98663_Junction_98666 J002 3_Junction_98657_Junction_98662 J002 5_Junction_98662_Junction_98663 J001									0.039543791548536%																		0.0995907980299267%
Y69H2.3 V_-_18661177_18661620_18661711_18662117_18662313_18662357_18662550_18662615 5_Junction_98656_Junction_98657_Junction_98658_Junction_98659 J002 3_Junction_98659_Junction_98667 J002 3_Junction_98658_Junction_98663_Junction_98666 J002 3_Junction_98657_Junction_98662 J002 5_Junction_98662_Junction_98663 J002	Y69H2.3	WBGene00013481	Y69H2.3	V_-_18661177_18661620_18661711_18662117_18662313_18662357_18662550_18662615 5_Junction_98656_Junction_98657_Junction_98658_Junction_98659 J002 3_Junction_98659_Junction_98667 J002 3_Junction_98658_Junction_98663_Junction_98666 J002 3_Junction_98657_Junction_98662 J002 5_Junction_98662_Junction_98663 J002									0.030944250427464%																		0.0892570720539866%
Y69H2.3 V_-_18661177_18661620_18661711_18662117_18662313_18662357_18662550_18662615 5_Junction_98656_Junction_98657_Junction_98658_Junction_98659 J002 3_Junction_98659_Junction_98667 J002 3_Junction_98658_Junction_98663_Junction_98666 J003 3_Junction_98657_Junction_98662 J001 5_Junction_98662_Junction_98663 J001	Y69H2.3	WBGene00013481	Y69H2.3	V_-_18661177_18661620_18661711_18662117_18662313_18662357_18662550_18662615 5_Junction_98656_Junction_98657_Junction_98658_Junction_98659 J002 3_Junction_98659_Junction_98667 J002 3_Junction_98658_Junction_98663_Junction_98666 J003 3_Junction_98657_Junction_98662 J001 5_Junction_98662_Junction_98663 J001									0.075669229712384%																		0.0683132828465176%
Y69H2.3 V_-_18661177_18661620_18661711_18662117_18662313_18662357_18662550_18662615 5_Junction_98656_Junction_98657_Junction_98658_Junction_98659 J002 3_Junction_98659_Junction_98667 J002 3_Junction_98658_Junction_98663_Junction_98666 J003 3_Junction_98657_Junction_98662 J001 5_Junction_98662_Junction_98663 J002	Y69H2.3	WBGene00013481	Y69H2.3	V_-_18661177_18661620_18661711_18662117_18662313_18662357_18662550_18662615 5_Junction_98656_Junction_98657_Junction_98658_Junction_98659 J002 3_Junction_98659_Junction_98667 J002 3_Junction_98658_Junction_98663_Junction_98666 J003 3_Junction_98657_Junction_98662 J001 5_Junction_98662_Junction_98663 J002									0.169431346031616%																		0.0669971621656424%
Y69H2.3 V_-_18661177_18661620_18661711_18662117_18662313_18662357_18662550_18662615 5_Junction_98656_Junction_98657_Junction_98658_Junction_98659 J002 3_Junction_98659_Junction_98667 J002 3_Junction_98658_Junction_98663_Junction_98666 J003 3_Junction_98657_Junction_98662 J002 5_Junction_98662_Junction_98663 J001	Y69H2.3	WBGene00013481	Y69H2.3	V_-_18661177_18661620_18661711_18662117_18662313_18662357_18662550_18662615 5_Junction_98656_Junction_98657_Junction_98658_Junction_98659 J002 3_Junction_98659_Junction_98667 J002 3_Junction_98658_Junction_98663_Junction_98666 J003 3_Junction_98657_Junction_98662 J002 5_Junction_98662_Junction_98663 J001									0.201215291162283%																		0.170919010541482%
Y69H2.3 V_-_18661177_18661620_18661711_18662117_18662313_18662357_18662550_18662615 5_Junction_98656_Junction_98657_Junction_98658_Junction_98659 J002 3_Junction_98659_Junction_98667 J002 3_Junction_98658_Junction_98663_Junction_98666 J003 3_Junction_98657_Junction_98662 J002 5_Junction_98662_Junction_98663 J002	Y69H2.3	WBGene00013481	Y69H2.3	V_-_18661177_18661620_18661711_18662117_18662313_18662357_18662550_18662615 5_Junction_98656_Junction_98657_Junction_98658_Junction_98659 J002 3_Junction_98659_Junction_98667 J002 3_Junction_98658_Junction_98663_Junction_98666 J003 3_Junction_98657_Junction_98662 J002 5_Junction_98662_Junction_98663 J002									0.049845127760384%																		0.162531555113024%
Y69H2.3 V_-_18661177_18661620_18661711_18662117_18662313_18662357_18662550_18662615 5_Junction_98656_Junction_98657_Junction_98658_Junction_98659 J003 3_Junction_98659_Junction_98667 J001 3_Junction_98658_Junction_98663_Junction_98666 J001 3_Junction_98657_Junction_98662 J001 5_Junction_98662_Junction_98663 J001	Y69H2.3	WBGene00013481	Y69H2.3	V_-_18661177_18661620_18661711_18662117_18662313_18662357_18662550_18662615 5_Junction_98656_Junction_98657_Junction_98658_Junction_98659 J003 3_Junction_98659_Junction_98667 J001 3_Junction_98658_Junction_98663_Junction_98666 J001 3_Junction_98657_Junction_98662 J001 5_Junction_98662_Junction_98663 J001									1.12810181097222%																		0.699824284772512%
Y69H2.3 V_-_18661177_18661620_18661711_18662117_18662313_18662357_18662550_18662615 5_Junction_98656_Junction_98657_Junction_98658_Junction_98659 J003 3_Junction_98659_Junction_98667 J001 3_Junction_98658_Junction_98663_Junction_98666 J001 3_Junction_98657_Junction_98662 J001 5_Junction_98662_Junction_98663 J002	Y69H2.3	WBGene00013481	Y69H2.3	V_-_18661177_18661620_18661711_18662117_18662313_18662357_18662550_18662615 5_Junction_98656_Junction_98657_Junction_98658_Junction_98659 J003 3_Junction_98659_Junction_98667 J001 3_Junction_98658_Junction_98663_Junction_98666 J001 3_Junction_98657_Junction_98662 J001 5_Junction_98662_Junction_98663 J002									2.60365812057844%																		0.639698946457768%
