## Supplemental Spreadsheet 3 for "Deep Transcriptomics Reveals Cell-Specific Isoforms of Pan-Neuronal Genes" (part 555 of 693)

### Sheet: Composite (continued)
	Gene	WormBase_Gene_ID	Sequence_Name	AS_event_ID	ADL	AFD	AIM	AIN	AIY	ASEL	ASER	ASG	ASI	ASK	AVA	AVE	AVG	AVH	AVK	AVL	AVM	AWA	AWB	AWC	BAG	CAN	DA	DD	DVC	I5	IL1	IL2	LUA	NSM	OLL	OLQ	PHA	PVC	PVD	PVM	RIA	RIC	RIM	RIS	RMD	SMB	SMD	VB	VC	VD
Y69H2.3 V_-_18661177_18661620_18661711_18662117_18662313_18662357_18662550_18662615 5_Junction_98656_Junction_98657_Junction_98658_Junction_98659 J003 3_Junction_98659_Junction_98667 J001 3_Junction_98658_Junction_98663_Junction_98666 J001 3_Junction_98657_Junction_98662 J002 5_Junction_98662_Junction_98663 J001	Y69H2.3	WBGene00013481	Y69H2.3	V_-_18661177_18661620_18661711_18662117_18662313_18662357_18662550_18662615 5_Junction_98656_Junction_98657_Junction_98658_Junction_98659 J003 3_Junction_98659_Junction_98667 J001 3_Junction_98658_Junction_98663_Junction_98666 J001 3_Junction_98657_Junction_98662 J002 5_Junction_98662_Junction_98663 J001									2.93344711731578%																		2.25591206448865%
Y69H2.3 V_-_18661177_18661620_18661711_18662117_18662313_18662357_18662550_18662615 5_Junction_98656_Junction_98657_Junction_98658_Junction_98659 J003 3_Junction_98659_Junction_98667 J001 3_Junction_98658_Junction_98663_Junction_98666 J001 3_Junction_98657_Junction_98662 J002 5_Junction_98662_Junction_98663 J002	Y69H2.3	WBGene00013481	Y69H2.3	V_-_18661177_18661620_18661711_18662117_18662313_18662357_18662550_18662615 5_Junction_98656_Junction_98657_Junction_98658_Junction_98659 J003 3_Junction_98659_Junction_98667 J001 3_Junction_98658_Junction_98663_Junction_98666 J001 3_Junction_98657_Junction_98662 J002 5_Junction_98662_Junction_98663 J002									0.676782818833558%																		2.1063528888144%
Y69H2.3 V_-_18661177_18661620_18661711_18662117_18662313_18662357_18662550_18662615 5_Junction_98656_Junction_98657_Junction_98658_Junction_98659 J003 3_Junction_98659_Junction_98667 J001 3_Junction_98658_Junction_98663_Junction_98666 J002 3_Junction_98657_Junction_98662 J001 5_Junction_98662_Junction_98663 J001	Y69H2.3	WBGene00013481	Y69H2.3	V_-_18661177_18661620_18661711_18662117_18662313_18662357_18662550_18662615 5_Junction_98656_Junction_98657_Junction_98658_Junction_98659 J003 3_Junction_98659_Junction_98667 J001 3_Junction_98658_Junction_98663_Junction_98666 J002 3_Junction_98657_Junction_98662 J001 5_Junction_98662_Junction_98663 J001									0.026634655954368%																		0.109878768403746%
Y69H2.3 V_-_18661177_18661620_18661711_18662117_18662313_18662357_18662550_18662615 5_Junction_98656_Junction_98657_Junction_98658_Junction_98659 J003 3_Junction_98659_Junction_98667 J001 3_Junction_98658_Junction_98663_Junction_98666 J002 3_Junction_98657_Junction_98662 J001 5_Junction_98662_Junction_98663 J002	Y69H2.3	WBGene00013481	Y69H2.3	V_-_18661177_18661620_18661711_18662117_18662313_18662357_18662550_18662615 5_Junction_98656_Junction_98657_Junction_98658_Junction_98659 J003 3_Junction_98659_Junction_98667 J001 3_Junction_98658_Junction_98663_Junction_98666 J002 3_Junction_98657_Junction_98662 J001 5_Junction_98662_Junction_98663 J002									0.428880122766965%																		0.100316870136534%
Y69H2.3 V_-_18661177_18661620_18661711_18662117_18662313_18662357_18662550_18662615 5_Junction_98656_Junction_98657_Junction_98658_Junction_98659 J003 3_Junction_98659_Junction_98667 J001 3_Junction_98658_Junction_98663_Junction_98666 J002 3_Junction_98657_Junction_98662 J002 5_Junction_98662_Junction_98663 J001	Y69H2.3	WBGene00013481	Y69H2.3	V_-_18661177_18661620_18661711_18662117_18662313_18662357_18662550_18662615 5_Junction_98656_Junction_98657_Junction_98658_Junction_98659 J003 3_Junction_98659_Junction_98667 J001 3_Junction_98658_Junction_98663_Junction_98666 J002 3_Junction_98657_Junction_98662 J002 5_Junction_98662_Junction_98663 J001									0.245147547661632%																		0.346481195185254%
Y69H2.3 V_-_18661177_18661620_18661711_18662117_18662313_18662357_18662550_18662615 5_Junction_98656_Junction_98657_Junction_98658_Junction_98659 J003 3_Junction_98659_Junction_98667 J001 3_Junction_98658_Junction_98663_Junction_98666 J002 3_Junction_98657_Junction_98662 J002 5_Junction_98662_Junction_98663 J002	Y69H2.3	WBGene00013481	Y69H2.3	V_-_18661177_18661620_18661711_18662117_18662313_18662357_18662550_18662615 5_Junction_98656_Junction_98657_Junction_98658_Junction_98659 J003 3_Junction_98659_Junction_98667 J001 3_Junction_98658_Junction_98663_Junction_98666 J002 3_Junction_98657_Junction_98662 J002 5_Junction_98662_Junction_98663 J002									0.191835603250368%																		0.321754222541132%
Y69H2.3 V_-_18661177_18661620_18661711_18662117_18662313_18662357_18662550_18662615 5_Junction_98656_Junction_98657_Junction_98658_Junction_98659 J003 3_Junction_98659_Junction_98667 J001 3_Junction_98658_Junction_98663_Junction_98666 J003 3_Junction_98657_Junction_98662 J001 5_Junction_98662_Junction_98663 J001	Y69H2.3	WBGene00013481	Y69H2.3	V_-_18661177_18661620_18661711_18662117_18662313_18662357_18662550_18662615 5_Junction_98656_Junction_98657_Junction_98658_Junction_98659 J003 3_Junction_98659_Junction_98667 J001 3_Junction_98658_Junction_98663_Junction_98666 J003 3_Junction_98657_Junction_98662 J001 5_Junction_98662_Junction_98663 J001									0.301437358993408%																		0.193651295199823%
Y69H2.3 V_-_18661177_18661620_18661711_18662117_18662313_18662357_18662550_18662615 5_Junction_98656_Junction_98657_Junction_98658_Junction_98659 J003 3_Junction_98659_Junction_98667 J001 3_Junction_98658_Junction_98663_Junction_98666 J003 3_Junction_98657_Junction_98662 J001 5_Junction_98662_Junction_98663 J002	Y69H2.3	WBGene00013481	Y69H2.3	V_-_18661177_18661620_18661711_18662117_18662313_18662357_18662550_18662615 5_Junction_98656_Junction_98657_Junction_98658_Junction_98659 J003 3_Junction_98659_Junction_98667 J001 3_Junction_98658_Junction_98663_Junction_98666 J003 3_Junction_98657_Junction_98662 J001 5_Junction_98662_Junction_98663 J002									0.768114370734592%																		0.187993763962951%
Y69H2.3 V_-_18661177_18661620_18661711_18662117_18662313_18662357_18662550_18662615 5_Junction_98656_Junction_98657_Junction_98658_Junction_98659 J003 3_Junction_98659_Junction_98667 J001 3_Junction_98658_Junction_98663_Junction_98666 J003 3_Junction_98657_Junction_98662 J002 5_Junction_98662_Junction_98663 J001	Y69H2.3	WBGene00013481	Y69H2.3	V_-_18661177_18661620_18661711_18662117_18662313_18662357_18662550_18662615 5_Junction_98656_Junction_98657_Junction_98658_Junction_98659 J003 3_Junction_98659_Junction_98667 J001 3_Junction_98658_Junction_98663_Junction_98666 J003 3_Junction_98657_Junction_98662 J002 5_Junction_98662_Junction_98663 J001									0.912030549102592%																		0.557178560350017%
Y69H2.3 V_-_18661177_18661620_18661711_18662117_18662313_18662357_18662550_18662615 5_Junction_98656_Junction_98657_Junction_98658_Junction_98659 J003 3_Junction_98659_Junction_98667 J001 3_Junction_98658_Junction_98663_Junction_98666 J003 3_Junction_98657_Junction_98662 J002 5_Junction_98662_Junction_98663 J002	Y69H2.3	WBGene00013481	Y69H2.3	V_-_18661177_18661620_18661711_18662117_18662313_18662357_18662550_18662615 5_Junction_98656_Junction_98657_Junction_98658_Junction_98659 J003 3_Junction_98659_Junction_98667 J001 3_Junction_98658_Junction_98663_Junction_98666 J003 3_Junction_98657_Junction_98662 J002 5_Junction_98662_Junction_98663 J002									0.309009590502741%																		0.536959806353876%
Y69H2.3 V_-_18661177_18661620_18661711_18662117_18662313_18662357_18662550_18662615 5_Junction_98656_Junction_98657_Junction_98658_Junction_98659 J003 3_Junction_98659_Junction_98667 J002 3_Junction_98658_Junction_98663_Junction_98666 J001 3_Junction_98657_Junction_98662 J001 5_Junction_98662_Junction_98663 J001	Y69H2.3	WBGene00013481	Y69H2.3	V_-_18661177_18661620_18661711_18662117_18662313_18662357_18662550_18662615 5_Junction_98656_Junction_98657_Junction_98658_Junction_98659 J003 3_Junction_98659_Junction_98667 J002 3_Junction_98658_Junction_98663_Junction_98666 J001 3_Junction_98657_Junction_98662 J001 5_Junction_98662_Junction_98663 J001									2.58298945317178%																		3.65076970471225%
Y69H2.3 V_-_18661177_18661620_18661711_18662117_18662313_18662357_18662550_18662615 5_Junction_98656_Junction_98657_Junction_98658_Junction_98659 J003 3_Junction_98659_Junction_98667 J002 3_Junction_98658_Junction_98663_Junction_98666 J001 3_Junction_98657_Junction_98662 J001 5_Junction_98662_Junction_98663 J002	Y69H2.3	WBGene00013481	Y69H2.3	V_-_18661177_18661620_18661711_18662117_18662313_18662357_18662550_18662615 5_Junction_98656_Junction_98657_Junction_98658_Junction_98659 J003 3_Junction_98659_Junction_98667 J002 3_Junction_98658_Junction_98663_Junction_98666 J001 3_Junction_98657_Junction_98662 J001 5_Junction_98662_Junction_98663 J002									9.07175498594422%																		3.53061798405747%
Y69H2.3 V_-_18661177_18661620_18661711_18662117_18662313_18662357_18662550_18662615 5_Junction_98656_Junction_98657_Junction_98658_Junction_98659 J003 3_Junction_98659_Junction_98667 J002 3_Junction_98658_Junction_98663_Junction_98666 J001 3_Junction_98657_Junction_98662 J002 5_Junction_98662_Junction_98663 J001	Y69H2.3	WBGene00013481	Y69H2.3	V_-_18661177_18661620_18661711_18662117_18662313_18662357_18662550_18662615 5_Junction_98656_Junction_98657_Junction_98658_Junction_98659 J003 3_Junction_98659_Junction_98667 J002 3_Junction_98658_Junction_98663_Junction_98666 J001 3_Junction_98657_Junction_98662 J002 5_Junction_98662_Junction_98663 J001									7.94344594654023%																		13.0290609148266%
Y69H2.3 V_-_18661177_18661620_18661711_18662117_18662313_18662357_18662550_18662615 5_Junction_98656_Junction_98657_Junction_98658_Junction_98659 J003 3_Junction_98659_Junction_98667 J002 3_Junction_98658_Junction_98663_Junction_98666 J001 3_Junction_98657_Junction_98662 J002 5_Junction_98662_Junction_98663 J002	Y69H2.3	WBGene00013481	Y69H2.3	V_-_18661177_18661620_18661711_18662117_18662313_18662357_18662550_18662615 5_Junction_98656_Junction_98657_Junction_98658_Junction_98659 J003 3_Junction_98659_Junction_98667 J002 3_Junction_98658_Junction_98663_Junction_98666 J001 3_Junction_98657_Junction_98662 J002 5_Junction_98662_Junction_98663 J002									2.77619074664378%																		12.913537878537%
Y69H2.3 V_-_18661177_18661620_18661711_18662117_18662313_18662357_18662550_18662615 5_Junction_98656_Junction_98657_Junction_98658_Junction_98659 J003 3_Junction_98659_Junction_98667 J002 3_Junction_98658_Junction_98663_Junction_98666 J002 3_Junction_98657_Junction_98662 J001 5_Junction_98662_Junction_98663 J001	Y69H2.3	WBGene00013481	Y69H2.3	V_-_18661177_18661620_18661711_18662117_18662313_18662357_18662550_18662615 5_Junction_98656_Junction_98657_Junction_98658_Junction_98659 J003 3_Junction_98659_Junction_98667 J002 3_Junction_98658_Junction_98663_Junction_98666 J002 3_Junction_98657_Junction_98662 J001 5_Junction_98662_Junction_98663 J001									0.109256445853632%																		0.570061011141654%
Y69H2.3 V_-_18661177_18661620_18661711_18662117_18662313_18662357_18662550_18662615 5_Junction_98656_Junction_98657_Junction_98658_Junction_98659 J003 3_Junction_98659_Junction_98667 J002 3_Junction_98658_Junction_98663_Junction_98666 J002 3_Junction_98657_Junction_98662 J001 5_Junction_98662_Junction_98663 J002	Y69H2.3	WBGene00013481	Y69H2.3	V_-_18661177_18661620_18661711_18662117_18662313_18662357_18662550_18662615 5_Junction_98656_Junction_98657_Junction_98658_Junction_98659 J003 3_Junction_98659_Junction_98667 J002 3_Junction_98658_Junction_98663_Junction_98666 J002 3_Junction_98657_Junction_98662 J001 5_Junction_98662_Junction_98663 J002									1.49986923675837%																		0.550465951118066%
Y69H2.3 V_-_18661177_18661620_18661711_18662117_18662313_18662357_18662550_18662615 5_Junction_98656_Junction_98657_Junction_98658_Junction_98659 J003 3_Junction_98659_Junction_98667 J002 3_Junction_98658_Junction_98663_Junction_98666 J002 3_Junction_98657_Junction_98662 J002 5_Junction_98662_Junction_98663 J001	Y69H2.3	WBGene00013481	Y69H2.3	V_-_18661177_18661620_18661711_18662117_18662313_18662357_18662550_18662615 5_Junction_98656_Junction_98657_Junction_98658_Junction_98659 J003 3_Junction_98659_Junction_98667 J002 3_Junction_98658_Junction_98663_Junction_98666 J002 3_Junction_98657_Junction_98662 J002 5_Junction_98662_Junction_98663 J001									1.00560524653037%																		1.97634254126935%
Y69H2.3 V_-_18661177_18661620_18661711_18662117_18662313_18662357_18662550_18662615 5_Junction_98656_Junction_98657_Junction_98658_Junction_98659 J003 3_Junction_98659_Junction_98667 J002 3_Junction_98658_Junction_98663_Junction_98666 J002 3_Junction_98657_Junction_98662 J002 5_Junction_98662_Junction_98663 J002	Y69H2.3	WBGene00013481	Y69H2.3	V_-_18661177_18661620_18661711_18662117_18662313_18662357_18662550_18662615 5_Junction_98656_Junction_98657_Junction_98658_Junction_98659 J003 3_Junction_98659_Junction_98667 J002 3_Junction_98658_Junction_98663_Junction_98666 J002 3_Junction_98657_Junction_98662 J002 5_Junction_98662_Junction_98663 J002									0.786917474557632%																		1.9491487735376%
Y69H2.3 V_-_18661177_18661620_18661711_18662117_18662313_18662357_18662550_18662615 5_Junction_98656_Junction_98657_Junction_98658_Junction_98659 J003 3_Junction_98659_Junction_98667 J002 3_Junction_98658_Junction_98663_Junction_98666 J003 3_Junction_98657_Junction_98662 J001 5_Junction_98662_Junction_98663 J001	Y69H2.3	WBGene00013481	Y69H2.3	V_-_18661177_18661620_18661711_18662117_18662313_18662357_18662550_18662615 5_Junction_98656_Junction_98657_Junction_98658_Junction_98659 J003 3_Junction_98659_Junction_98667 J002 3_Junction_98658_Junction_98663_Junction_98666 J003 3_Junction_98657_Junction_98662 J001 5_Junction_98662_Junction_98663 J001									0.725375795054592%																		1.03198621717002%
Y69H2.3 V_-_18661177_18661620_18661711_18662117_18662313_18662357_18662550_18662615 5_Junction_98656_Junction_98657_Junction_98658_Junction_98659 J003 3_Junction_98659_Junction_98667 J002 3_Junction_98658_Junction_98663_Junction_98666 J003 3_Junction_98657_Junction_98662 J001 5_Junction_98662_Junction_98663 J002	Y69H2.3	WBGene00013481	Y69H2.3	V_-_18661177_18661620_18661711_18662117_18662313_18662357_18662550_18662615 5_Junction_98656_Junction_98657_Junction_98658_Junction_98659 J003 3_Junction_98659_Junction_98667 J002 3_Junction_98658_Junction_98663_Junction_98666 J003 3_Junction_98657_Junction_98662 J001 5_Junction_98662_Junction_98663 J002									2.68384364321741%																		1.05078253620054%
Y69H2.3 V_-_18661177_18661620_18661711_18662117_18662313_18662357_18662550_18662615 5_Junction_98656_Junction_98657_Junction_98658_Junction_98659 J003 3_Junction_98659_Junction_98667 J002 3_Junction_98658_Junction_98663_Junction_98666 J003 3_Junction_98657_Junction_98662 J002 5_Junction_98662_Junction_98663 J001	Y69H2.3	WBGene00013481	Y69H2.3	V_-_18661177_18661620_18661711_18662117_18662313_18662357_18662550_18662615 5_Junction_98656_Junction_98657_Junction_98658_Junction_98659 J003 3_Junction_98659_Junction_98667 J002 3_Junction_98658_Junction_98663_Junction_98666 J003 3_Junction_98657_Junction_98662 J002 5_Junction_98662_Junction_98663 J001									2.71876807284941%																		3.17233544248014%
Y69H2.3 V_-_18661177_18661620_18661711_18662117_18662313_18662357_18662550_18662615 5_Junction_98656_Junction_98657_Junction_98658_Junction_98659 J003 3_Junction_98659_Junction_98667 J002 3_Junction_98658_Junction_98663_Junction_98666 J003 3_Junction_98657_Junction_98662 J002 5_Junction_98662_Junction_98663 J002	Y69H2.3	WBGene00013481	Y69H2.3	V_-_18661177_18661620_18661711_18662117_18662313_18662357_18662550_18662615 5_Junction_98656_Junction_98657_Junction_98658_Junction_98659 J003 3_Junction_98659_Junction_98667 J002 3_Junction_98658_Junction_98663_Junction_98666 J003 3_Junction_98657_Junction_98662 J002 5_Junction_98662_Junction_98663 J002									1.26756995287859%																		3.21888837828263%
Y69H2.3 V_-_18661177_18661620_18661711_18662117_18662313_18662357_18662550_18662615 5_Junction_98656_Junction_98657_Junction_98658_Junction_98659 J004 3_Junction_98659_Junction_98667 J001 3_Junction_98658_Junction_98663_Junction_98666 J001 3_Junction_98657_Junction_98662 J001 5_Junction_98662_Junction_98663 J001	Y69H2.3	WBGene00013481	Y69H2.3	V_-_18661177_18661620_18661711_18662117_18662313_18662357_18662550_18662615 5_Junction_98656_Junction_98657_Junction_98658_Junction_98659 J004 3_Junction_98659_Junction_98667 J001 3_Junction_98658_Junction_98663_Junction_98666 J001 3_Junction_98657_Junction_98662 J001 5_Junction_98662_Junction_98663 J001									1.09924341938805%																		0.260903342349141%
Y69H2.3 V_-_18661177_18661620_18661711_18662117_18662313_18662357_18662550_18662615 5_Junction_98656_Junction_98657_Junction_98658_Junction_98659 J004 3_Junction_98659_Junction_98667 J001 3_Junction_98658_Junction_98663_Junction_98666 J001 3_Junction_98657_Junction_98662 J001 5_Junction_98662_Junction_98663 J002	Y69H2.3	WBGene00013481	Y69H2.3	V_-_18661177_18661620_18661711_18662117_18662313_18662357_18662550_18662615 5_Junction_98656_Junction_98657_Junction_98658_Junction_98659 J004 3_Junction_98659_Junction_98667 J001 3_Junction_98658_Junction_98663_Junction_98666 J001 3_Junction_98657_Junction_98662 J001 5_Junction_98662_Junction_98663 J002									1.27513698427995%																		0.229080133126469%
Y69H2.3 V_-_18661177_18661620_18661711_18662117_18662313_18662357_18662550_18662615 5_Junction_98656_Junction_98657_Junction_98658_Junction_98659 J004 3_Junction_98659_Junction_98667 J001 3_Junction_98658_Junction_98663_Junction_98666 J001 3_Junction_98657_Junction_98662 J002 5_Junction_98662_Junction_98663 J001	Y69H2.3	WBGene00013481	Y69H2.3	V_-_18661177_18661620_18661711_18662117_18662313_18662357_18662550_18662615 5_Junction_98656_Junction_98657_Junction_98658_Junction_98659 J004 3_Junction_98659_Junction_98667 J001 3_Junction_98658_Junction_98663_Junction_98666 J001 3_Junction_98657_Junction_98662 J002 5_Junction_98662_Junction_98663 J001									2.66783212538795%																		0.758893729932099%
Y69H2.3 V_-_18661177_18661620_18661711_18662117_18662313_18662357_18662550_18662615 5_Junction_98656_Junction_98657_Junction_98658_Junction_98659 J004 3_Junction_98659_Junction_98667 J001 3_Junction_98658_Junction_98663_Junction_98666 J001 3_Junction_98657_Junction_98662 J002 5_Junction_98662_Junction_98663 J002	Y69H2.3	WBGene00013481	Y69H2.3	V_-_18661177_18661620_18661711_18662117_18662313_18662357_18662550_18662615 5_Junction_98656_Junction_98657_Junction_98658_Junction_98659 J004 3_Junction_98659_Junction_98667 J001 3_Junction_98658_Junction_98663_Junction_98666 J001 3_Junction_98657_Junction_98662 J002 5_Junction_98662_Junction_98663 J002									0.468930801977381%																		0.668331367158957%
Y69H2.3 V_-_18661177_18661620_18661711_18662117_18662313_18662357_18662550_18662615 5_Junction_98656_Junction_98657_Junction_98658_Junction_98659 J004 3_Junction_98659_Junction_98667 J001 3_Junction_98658_Junction_98663_Junction_98666 J002 3_Junction_98657_Junction_98662 J001 5_Junction_98662_Junction_98663 J001	Y69H2.3	WBGene00013481	Y69H2.3	V_-_18661177_18661620_18661711_18662117_18662313_18662357_18662550_18662615 5_Junction_98656_Junction_98657_Junction_98658_Junction_98659 J004 3_Junction_98659_Junction_98667 J001 3_Junction_98658_Junction_98663_Junction_98666 J002 3_Junction_98657_Junction_98662 J001 5_Junction_98662_Junction_98663 J001									0.018454680333936%																		0.0411679956947515%
Y69H2.3 V_-_18661177_18661620_18661711_18662117_18662313_18662357_18662550_18662615 5_Junction_98656_Junction_98657_Junction_98658_Junction_98659 J004 3_Junction_98659_Junction_98667 J001 3_Junction_98658_Junction_98663_Junction_98666 J002 3_Junction_98657_Junction_98662 J001 5_Junction_98662_Junction_98663 J002	Y69H2.3	WBGene00013481	Y69H2.3	V_-_18661177_18661620_18661711_18662117_18662313_18662357_18662550_18662615 5_Junction_98656_Junction_98657_Junction_98658_Junction_98659 J004 3_Junction_98659_Junction_98667 J001 3_Junction_98658_Junction_98663_Junction_98666 J002 3_Junction_98657_Junction_98662 J001 5_Junction_98662_Junction_98663 J002									0.211868248008731%																		0.0361367934875052%
Y69H2.3 V_-_18661177_18661620_18661711_18662117_18662313_18662357_18662550_18662615 5_Junction_98656_Junction_98657_Junction_98658_Junction_98659 J004 3_Junction_98659_Junction_98667 J001 3_Junction_98658_Junction_98663_Junction_98666 J002 3_Junction_98657_Junction_98662 J002 5_Junction_98662_Junction_98663 J001	Y69H2.3	WBGene00013481	Y69H2.3	V_-_18661177_18661620_18661711_18662117_18662313_18662357_18662550_18662615 5_Junction_98656_Junction_98657_Junction_98658_Junction_98659 J004 3_Junction_98659_Junction_98667 J001 3_Junction_98658_Junction_98663_Junction_98666 J002 3_Junction_98657_Junction_98662 J002 5_Junction_98662_Junction_98663 J001									0.169858384298064%																		0.118093827621849%
Y69H2.3 V_-_18661177_18661620_18661711_18662117_18662313_18662357_18662550_18662615 5_Junction_98656_Junction_98657_Junction_98658_Junction_98659 J004 3_Junction_98659_Junction_98667 J001 3_Junction_98658_Junction_98663_Junction_98666 J002 3_Junction_98657_Junction_98662 J002 5_Junction_98662_Junction_98663 J002	Y69H2.3	WBGene00013481	Y69H2.3	V_-_18661177_18661620_18661711_18662117_18662313_18662357_18662550_18662615 5_Junction_98656_Junction_98657_Junction_98658_Junction_98659 J004 3_Junction_98659_Junction_98667 J001 3_Junction_98658_Junction_98663_Junction_98666 J002 3_Junction_98657_Junction_98662 J002 5_Junction_98662_Junction_98663 J002									0.132919484325936%																		0.103580620495895%
Y69H2.3 V_-_18661177_18661620_18661711_18662117_18662313_18662357_18662550_18662615 5_Junction_98656_Junction_98657_Junction_98658_Junction_98659 J004 3_Junction_98659_Junction_98667 J001 3_Junction_98658_Junction_98663_Junction_98666 J003 3_Junction_98657_Junction_98662 J001 5_Junction_98662_Junction_98663 J001	Y69H2.3	WBGene00013481	Y69H2.3	V_-_18661177_18661620_18661711_18662117_18662313_18662357_18662550_18662615 5_Junction_98656_Junction_98657_Junction_98658_Junction_98659 J004 3_Junction_98659_Junction_98667 J001 3_Junction_98658_Junction_98663_Junction_98666 J003 3_Junction_98657_Junction_98662 J001 5_Junction_98662_Junction_98663 J001									0.288261020118016%																		0.0716623593839078%
Y69H2.3 V_-_18661177_18661620_18661711_18662117_18662313_18662357_18662550_18662615 5_Junction_98656_Junction_98657_Junction_98658_Junction_98659 J004 3_Junction_98659_Junction_98667 J001 3_Junction_98658_Junction_98663_Junction_98666 J003 3_Junction_98657_Junction_98662 J001 5_Junction_98662_Junction_98663 J002	Y69H2.3	WBGene00013481	Y69H2.3	V_-_18661177_18661620_18661711_18662117_18662313_18662357_18662550_18662615 5_Junction_98656_Junction_98657_Junction_98658_Junction_98659 J004 3_Junction_98659_Junction_98667 J001 3_Junction_98658_Junction_98663_Junction_98666 J003 3_Junction_98657_Junction_98662 J001 5_Junction_98662_Junction_98663 J002									0.378666141204651%																		0.0672993890582256%
Y69H2.3 V_-_18661177_18661620_18661711_18662117_18662313_18662357_18662550_18662615 5_Junction_98656_Junction_98657_Junction_98658_Junction_98659 J004 3_Junction_98659_Junction_98667 J001 3_Junction_98658_Junction_98663_Junction_98666 J003 3_Junction_98657_Junction_98662 J002 5_Junction_98662_Junction_98663 J001	Y69H2.3	WBGene00013481	Y69H2.3	V_-_18661177_18661620_18661711_18662117_18662313_18662357_18662550_18662615 5_Junction_98656_Junction_98657_Junction_98658_Junction_98659 J004 3_Junction_98659_Junction_98667 J001 3_Junction_98658_Junction_98663_Junction_98666 J003 3_Junction_98657_Junction_98662 J002 5_Junction_98662_Junction_98663 J001									0.790754450473984%																		0.191998240218252%
Y69H2.3 V_-_18661177_18661620_18661711_18662117_18662313_18662357_18662550_18662615 5_Junction_98656_Junction_98657_Junction_98658_Junction_98659 J004 3_Junction_98659_Junction_98667 J001 3_Junction_98658_Junction_98663_Junction_98666 J003 3_Junction_98657_Junction_98662 J002 5_Junction_98662_Junction_98663 J002	Y69H2.3	WBGene00013481	Y69H2.3	V_-_18661177_18661620_18661711_18662117_18662313_18662357_18662550_18662615 5_Junction_98656_Junction_98657_Junction_98658_Junction_98659 J004 3_Junction_98659_Junction_98667 J001 3_Junction_98658_Junction_98663_Junction_98666 J003 3_Junction_98657_Junction_98662 J002 5_Junction_98662_Junction_98663 J002									0.214107260203349%																		0.176791868139614%
Y69H2.3 V_-_18661177_18661620_18661711_18662117_18662313_18662357_18662550_18662615 5_Junction_98656_Junction_98657_Junction_98658_Junction_98659 J004 3_Junction_98659_Junction_98667 J002 3_Junction_98658_Junction_98663_Junction_98666 J001 3_Junction_98657_Junction_98662 J001 5_Junction_98662_Junction_98663 J001	Y69H2.3	WBGene00013481	Y69H2.3	V_-_18661177_18661620_18661711_18662117_18662313_18662357_18662550_18662615 5_Junction_98656_Junction_98657_Junction_98658_Junction_98659 J004 3_Junction_98659_Junction_98667 J002 3_Junction_98658_Junction_98663_Junction_98666 J001 3_Junction_98657_Junction_98662 J001 5_Junction_98662_Junction_98663 J001									2.46461115299995%																		1.29452434096576%
Y69H2.3 V_-_18661177_18661620_18661711_18662117_18662313_18662357_18662550_18662615 5_Junction_98656_Junction_98657_Junction_98658_Junction_98659 J004 3_Junction_98659_Junction_98667 J002 3_Junction_98658_Junction_98663_Junction_98666 J001 3_Junction_98657_Junction_98662 J001 5_Junction_98662_Junction_98663 J002	Y69H2.3	WBGene00013481	Y69H2.3	V_-_18661177_18661620_18661711_18662117_18662313_18662357_18662550_18662615 5_Junction_98656_Junction_98657_Junction_98658_Junction_98659 J004 3_Junction_98659_Junction_98667 J002 3_Junction_98658_Junction_98663_Junction_98666 J001 3_Junction_98657_Junction_98662 J001 5_Junction_98662_Junction_98663 J002									4.45237215133205%																		1.20260716265863%
Y69H2.3 V_-_18661177_18661620_18661711_18662117_18662313_18662357_18662550_18662615 5_Junction_98656_Junction_98657_Junction_98658_Junction_98659 J004 3_Junction_98659_Junction_98667 J002 3_Junction_98658_Junction_98663_Junction_98666 J001 3_Junction_98657_Junction_98662 J002 5_Junction_98662_Junction_98663 J001	Y69H2.3	WBGene00013481	Y69H2.3	V_-_18661177_18661620_18661711_18662117_18662313_18662357_18662550_18662615 5_Junction_98656_Junction_98657_Junction_98658_Junction_98659 J004 3_Junction_98659_Junction_98667 J002 3_Junction_98658_Junction_98663_Junction_98666 J001 3_Junction_98657_Junction_98662 J002 5_Junction_98662_Junction_98663 J001									6.85388240822405%																		4.005143264153%
Y69H2.3 V_-_18661177_18661620_18661711_18662117_18662313_18662357_18662550_18662615 5_Junction_98656_Junction_98657_Junction_98658_Junction_98659 J004 3_Junction_98659_Junction_98667 J002 3_Junction_98658_Junction_98663_Junction_98666 J001 3_Junction_98657_Junction_98662 J002 5_Junction_98662_Junction_98663 J002	Y69H2.3	WBGene00013481	Y69H2.3	V_-_18661177_18661620_18661711_18662117_18662313_18662357_18662550_18662615 5_Junction_98656_Junction_98657_Junction_98658_Junction_98659 J004 3_Junction_98659_Junction_98667 J002 3_Junction_98658_Junction_98663_Junction_98666 J001 3_Junction_98657_Junction_98662 J002 5_Junction_98662_Junction_98663 J002									1.92357328974395%																		3.75973899298928%
Y69H2.3 V_-_18661177_18661620_18661711_18662117_18662313_18662357_18662550_18662615 5_Junction_98656_Junction_98657_Junction_98658_Junction_98659 J004 3_Junction_98659_Junction_98667 J002 3_Junction_98658_Junction_98663_Junction_98666 J002 3_Junction_98657_Junction_98662 J001 5_Junction_98662_Junction_98663 J001	Y69H2.3	WBGene00013481	Y69H2.3	V_-_18661177_18661620_18661711_18662117_18662313_18662357_18662550_18662615 5_Junction_98656_Junction_98657_Junction_98658_Junction_98659 J004 3_Junction_98659_Junction_98667 J002 3_Junction_98658_Junction_98663_Junction_98666 J002 3_Junction_98657_Junction_98662 J001 5_Junction_98662_Junction_98663 J001									0.075701851982064%																		0.203656623468549%
Y69H2.3 V_-_18661177_18661620_18661711_18662117_18662313_18662357_18662550_18662615 5_Junction_98656_Junction_98657_Junction_98658_Junction_98659 J004 3_Junction_98659_Junction_98667 J002 3_Junction_98658_Junction_98663_Junction_98666 J002 3_Junction_98657_Junction_98662 J001 5_Junction_98662_Junction_98663 J002	Y69H2.3	WBGene00013481	Y69H2.3	V_-_18661177_18661620_18661711_18662117_18662313_18662357_18662550_18662615 5_Junction_98656_Junction_98657_Junction_98658_Junction_98659 J004 3_Junction_98659_Junction_98667 J002 3_Junction_98658_Junction_98663_Junction_98666 J002 3_Junction_98657_Junction_98662 J001 5_Junction_98662_Junction_98663 J002									0.743575842341936%																		0.189075440915861%
Y69H2.3 V_-_18661177_18661620_18661711_18662117_18662313_18662357_18662550_18662615 5_Junction_98656_Junction_98657_Junction_98658_Junction_98659 J004 3_Junction_98659_Junction_98667 J002 3_Junction_98658_Junction_98663_Junction_98666 J002 3_Junction_98657_Junction_98662 J002 5_Junction_98662_Junction_98663 J001	Y69H2.3	WBGene00013481	Y69H2.3	V_-_18661177_18661620_18661711_18662117_18662313_18662357_18662550_18662615 5_Junction_98656_Junction_98657_Junction_98658_Junction_98659 J004 3_Junction_98659_Junction_98667 J002 3_Junction_98658_Junction_98663_Junction_98666 J002 3_Junction_98657_Junction_98662 J002 5_Junction_98662_Junction_98663 J001									0.696766025385936%																		0.617357004214852%
Y69H2.3 V_-_18661177_18661620_18661711_18662117_18662313_18662357_18662550_18662615 5_Junction_98656_Junction_98657_Junction_98658_Junction_98659 J004 3_Junction_98659_Junction_98667 J002 3_Junction_98658_Junction_98663_Junction_98666 J002 3_Junction_98657_Junction_98662 J002 5_Junction_98662_Junction_98663 J002	Y69H2.3	WBGene00013481	Y69H2.3	V_-_18661177_18661620_18661711_18662117_18662313_18662357_18662550_18662615 5_Junction_98656_Junction_98657_Junction_98658_Junction_98659 J004 3_Junction_98659_Junction_98667 J002 3_Junction_98658_Junction_98663_Junction_98666 J002 3_Junction_98657_Junction_98662 J002 5_Junction_98662_Junction_98663 J002									0.545241149990064%																		0.576908027434072%
Y69H2.3 V_-_18661177_18661620_18661711_18662117_18662313_18662357_18662550_18662615 5_Junction_98656_Junction_98657_Junction_98658_Junction_98659 J004 3_Junction_98659_Junction_98667 J002 3_Junction_98658_Junction_98663_Junction_98666 J003 3_Junction_98657_Junction_98662 J001 5_Junction_98662_Junction_98663 J001	Y69H2.3	WBGene00013481	Y69H2.3	V_-_18661177_18661620_18661711_18662117_18662313_18662357_18662550_18662615 5_Junction_98656_Junction_98657_Junction_98658_Junction_98659 J004 3_Junction_98659_Junction_98667 J002 3_Junction_98658_Junction_98663_Junction_98666 J003 3_Junction_98657_Junction_98662 J001 5_Junction_98662_Junction_98663 J001									0.671325915177984%																		0.367775920637892%
Y69H2.3 V_-_18661177_18661620_18661711_18662117_18662313_18662357_18662550_18662615 5_Junction_98656_Junction_98657_Junction_98658_Junction_98659 J004 3_Junction_98659_Junction_98667 J002 3_Junction_98658_Junction_98663_Junction_98666 J003 3_Junction_98657_Junction_98662 J001 5_Junction_98662_Junction_98663 J002	Y69H2.3	WBGene00013481	Y69H2.3	V_-_18661177_18661620_18661711_18662117_18662313_18662357_18662550_18662615 5_Junction_98656_Junction_98657_Junction_98658_Junction_98659 J004 3_Junction_98659_Junction_98667 J002 3_Junction_98658_Junction_98663_Junction_98666 J003 3_Junction_98657_Junction_98662 J001 5_Junction_98662_Junction_98663 J002									1.32735192616602%																		0.363466498253308%
Y69H2.3 V_-_18661177_18661620_18661711_18662117_18662313_18662357_18662550_18662615 5_Junction_98656_Junction_98657_Junction_98658_Junction_98659 J004 3_Junction_98659_Junction_98667 J002 3_Junction_98658_Junction_98663_Junction_98666 J003 3_Junction_98657_Junction_98662 J002 5_Junction_98662_Junction_98663 J001	Y69H2.3	WBGene00013481	Y69H2.3	V_-_18661177_18661620_18661711_18662117_18662313_18662357_18662550_18662615 5_Junction_98656_Junction_98657_Junction_98658_Junction_98659 J004 3_Junction_98659_Junction_98667 J002 3_Junction_98658_Junction_98663_Junction_98666 J003 3_Junction_98657_Junction_98662 J002 5_Junction_98662_Junction_98663 J001									2.22128856623002%																		1.01764035135995%
Y69H2.3 V_-_18661177_18661620_18661711_18662117_18662313_18662357_18662550_18662615 5_Junction_98656_Junction_98657_Junction_98658_Junction_98659 J004 3_Junction_98659_Junction_98667 J002 3_Junction_98658_Junction_98663_Junction_98666 J003 3_Junction_98657_Junction_98662 J002 5_Junction_98662_Junction_98663 J002	Y69H2.3	WBGene00013481	Y69H2.3	V_-_18661177_18661620_18661711_18662117_18662313_18662357_18662550_18662615 5_Junction_98656_Junction_98657_Junction_98658_Junction_98659 J004 3_Junction_98659_Junction_98667 J002 3_Junction_98658_Junction_98663_Junction_98666 J003 3_Junction_98657_Junction_98662 J002 5_Junction_98662_Junction_98663 J002									0.878276720425984%																		0.991500039615519%
Y69H2.3 V_-_18661177_18661620_18661711_18662117_18662313_18662357_18662550_18662615 5_Junction_98991_Junction_98992_Junction_98993_Junction_98994 J001 3_Junction_98994_Junction_99001 J001 3_Junction_98993_Junction_98998_Junction_98999 J001 3_Junction_98992_Junction_98997 J001 5_Junction_98997_Junction_98998 J001	Y69H2.3	WBGene00013481	Y69H2.3	V_-_18661177_18661620_18661711_18662117_18662313_18662357_18662550_18662615 5_Junction_98991_Junction_98992_Junction_98993_Junction_98994 J001 3_Junction_98994_Junction_99001 J001 3_Junction_98993_Junction_98998_Junction_98999 J001 3_Junction_98992_Junction_98997 J001 5_Junction_98997_Junction_98998 J001						0.186613235250156%																																								0.443836869715566%
Y69H2.3 V_-_18661177_18661620_18661711_18662117_18662313_18662357_18662550_18662615 5_Junction_98991_Junction_98992_Junction_98993_Junction_98994 J001 3_Junction_98994_Junction_99001 J001 3_Junction_98993_Junction_98998_Junction_98999 J001 3_Junction_98992_Junction_98997 J001 5_Junction_98997_Junction_98998 J002	Y69H2.3	WBGene00013481	Y69H2.3	V_-_18661177_18661620_18661711_18662117_18662313_18662357_18662550_18662615 5_Junction_98991_Junction_98992_Junction_98993_Junction_98994 J001 3_Junction_98994_Junction_99001 J001 3_Junction_98993_Junction_98998_Junction_98999 J001 3_Junction_98992_Junction_98997 J001 5_Junction_98997_Junction_98998 J002						0.248788620209844%																																								0.453514600145649%
Y69H2.3 V_-_18661177_18661620_18661711_18662117_18662313_18662357_18662550_18662615 5_Junction_98991_Junction_98992_Junction_98993_Junction_98994 J001 3_Junction_98994_Junction_99001 J001 3_Junction_98993_Junction_98998_Junction_98999 J001 3_Junction_98992_Junction_98997 J002 5_Junction_98997_Junction_98998 J001	Y69H2.3	WBGene00013481	Y69H2.3	V_-_18661177_18661620_18661711_18662117_18662313_18662357_18662550_18662615 5_Junction_98991_Junction_98992_Junction_98993_Junction_98994 J001 3_Junction_98994_Junction_99001 J001 3_Junction_98993_Junction_98998_Junction_98999 J001 3_Junction_98992_Junction_98997 J002 5_Junction_98997_Junction_98998 J001						0.862070048039844%																																								0.859657126724944%
Y69H2.3 V_-_18661177_18661620_18661711_18662117_18662313_18662357_18662550_18662615 5_Junction_98991_Junction_98992_Junction_98993_Junction_98994 J001 3_Junction_98994_Junction_99001 J001 3_Junction_98993_Junction_98998_Junction_98999 J001 3_Junction_98992_Junction_98997 J002 5_Junction_98997_Junction_98998 J002	Y69H2.3	WBGene00013481	Y69H2.3	V_-_18661177_18661620_18661711_18662117_18662313_18662357_18662550_18662615 5_Junction_98991_Junction_98992_Junction_98993_Junction_98994 J001 3_Junction_98994_Junction_99001 J001 3_Junction_98993_Junction_98998_Junction_98999 J001 3_Junction_98992_Junction_98997 J002 5_Junction_98997_Junction_98998 J002						0.579144996500156%																																								0.861732666863841%
Y69H2.3 V_-_18661177_18661620_18661711_18662117_18662313_18662357_18662550_18662615 5_Junction_98991_Junction_98992_Junction_98993_Junction_98994 J001 3_Junction_98994_Junction_99001 J001 3_Junction_98993_Junction_98998_Junction_98999 J002 3_Junction_98992_Junction_98997 J001 5_Junction_98997_Junction_98998 J001	Y69H2.3	WBGene00013481	Y69H2.3	V_-_18661177_18661620_18661711_18662117_18662313_18662357_18662550_18662615 5_Junction_98991_Junction_98992_Junction_98993_Junction_98994 J001 3_Junction_98994_Junction_99001 J001 3_Junction_98993_Junction_98998_Junction_98999 J002 3_Junction_98992_Junction_98997 J001 5_Junction_98997_Junction_98998 J001						0.067853651969532%																																								0.0939874995790476%
Y69H2.3 V_-_18661177_18661620_18661711_18662117_18662313_18662357_18662550_18662615 5_Junction_98991_Junction_98992_Junction_98993_Junction_98994 J001 3_Junction_98994_Junction_99001 J001 3_Junction_98993_Junction_98998_Junction_98999 J002 3_Junction_98992_Junction_98997 J001 5_Junction_98997_Junction_98998 J002	Y69H2.3	WBGene00013481	Y69H2.3	V_-_18661177_18661620_18661711_18662117_18662313_18662357_18662550_18662615 5_Junction_98991_Junction_98992_Junction_98993_Junction_98994 J001 3_Junction_98994_Junction_99001 J001 3_Junction_98993_Junction_98998_Junction_98999 J002 3_Junction_98992_Junction_98997 J001 5_Junction_98997_Junction_98998 J002						0.090460981650468%																																								0.103337353398827%
Y69H2.3 V_-_18661177_18661620_18661711_18662117_18662313_18662357_18662550_18662615 5_Junction_98991_Junction_98992_Junction_98993_Junction_98994 J001 3_Junction_98994_Junction_99001 J001 3_Junction_98993_Junction_98998_Junction_98999 J002 3_Junction_98992_Junction_98997 J002 5_Junction_98997_Junction_98998 J001	Y69H2.3	WBGene00013481	Y69H2.3	V_-_18661177_18661620_18661711_18662117_18662313_18662357_18662550_18662615 5_Junction_98991_Junction_98992_Junction_98993_Junction_98994 J001 3_Junction_98994_Junction_99001 J001 3_Junction_98993_Junction_98998_Junction_98999 J002 3_Junction_98992_Junction_98997 J002 5_Junction_98997_Junction_98998 J001						0.173304725980468%																																								0.173575048666462%
Y69H2.3 V_-_18661177_18661620_18661711_18662117_18662313_18662357_18662550_18662615 5_Junction_98991_Junction_98992_Junction_98993_Junction_98994 J001 3_Junction_98994_Junction_99001 J001 3_Junction_98993_Junction_98998_Junction_98999 J002 3_Junction_98992_Junction_98997 J002 5_Junction_98997_Junction_98998 J002	Y69H2.3	WBGene00013481	Y69H2.3	V_-_18661177_18661620_18661711_18662117_18662313_18662357_18662550_18662615 5_Junction_98991_Junction_98992_Junction_98993_Junction_98994 J001 3_Junction_98994_Junction_99001 J001 3_Junction_98993_Junction_98998_Junction_98999 J002 3_Junction_98992_Junction_98997 J002 5_Junction_98997_Junction_98998 J002						0.187214140399532%																																								0.191132492005663%
Y69H2.3 V_-_18661177_18661620_18661711_18662117_18662313_18662357_18662550_18662615 5_Junction_98991_Junction_98992_Junction_98993_Junction_98994 J001 3_Junction_98994_Junction_99001 J001 3_Junction_98993_Junction_98998_Junction_98999 J003 3_Junction_98992_Junction_98997 J001 5_Junction_98997_Junction_98998 J001	Y69H2.3	WBGene00013481	Y69H2.3	V_-_18661177_18661620_18661711_18662117_18662313_18662357_18662550_18662615 5_Junction_98991_Junction_98992_Junction_98993_Junction_98994 J001 3_Junction_98994_Junction_99001 J001 3_Junction_98993_Junction_98998_Junction_98999 J003 3_Junction_98992_Junction_98997 J001 5_Junction_98997_Junction_98998 J001						0.059379791640312%																																								0.134063604603136%
Y69H2.3 V_-_18661177_18661620_18661711_18662117_18662313_18662357_18662550_18662615 5_Junction_98991_Junction_98992_Junction_98993_Junction_98994 J001 3_Junction_98994_Junction_99001 J001 3_Junction_98993_Junction_98998_Junction_98999 J003 3_Junction_98992_Junction_98997 J001 5_Junction_98997_Junction_98998 J002	Y69H2.3	WBGene00013481	Y69H2.3	V_-_18661177_18661620_18661711_18662117_18662313_18662357_18662550_18662615 5_Junction_98991_Junction_98992_Junction_98993_Junction_98994 J001 3_Junction_98994_Junction_99001 J001 3_Junction_98993_Junction_98998_Junction_98999 J003 3_Junction_98992_Junction_98997 J001 5_Junction_98997_Junction_98998 J002						0.079163819279688%																																								0.135776747090789%
Y69H2.3 V_-_18661177_18661620_18661711_18662117_18662313_18662357_18662550_18662615 5_Junction_98991_Junction_98992_Junction_98993_Junction_98994 J001 3_Junction_98994_Junction_99001 J001 3_Junction_98993_Junction_98998_Junction_98999 J003 3_Junction_98992_Junction_98997 J002 5_Junction_98997_Junction_98998 J001	Y69H2.3	WBGene00013481	Y69H2.3	V_-_18661177_18661620_18661711_18662117_18662313_18662357_18662550_18662615 5_Junction_98991_Junction_98992_Junction_98993_Junction_98994 J001 3_Junction_98994_Junction_99001 J001 3_Junction_98993_Junction_98998_Junction_98999 J003 3_Junction_98992_Junction_98997 J002 5_Junction_98997_Junction_98998 J001						0.306805597119688%																																								0.250123474971354%
Y69H2.3 V_-_18661177_18661620_18661711_18662117_18662313_18662357_18662550_18662615 5_Junction_98991_Junction_98992_Junction_98993_Junction_98994 J001 3_Junction_98994_Junction_99001 J001 3_Junction_98993_Junction_98998_Junction_98999 J003 3_Junction_98992_Junction_98997 J002 5_Junction_98997_Junction_98998 J002	Y69H2.3	WBGene00013481	Y69H2.3	V_-_18661177_18661620_18661711_18662117_18662313_18662357_18662550_18662615 5_Junction_98991_Junction_98992_Junction_98993_Junction_98994 J001 3_Junction_98994_Junction_99001 J001 3_Junction_98993_Junction_98998_Junction_98999 J003 3_Junction_98992_Junction_98997 J002 5_Junction_98997_Junction_98998 J002						0.189700391960312%																																								0.250247613684721%
Y69H2.3 V_-_18661177_18661620_18661711_18662117_18662313_18662357_18662550_18662615 5_Junction_98991_Junction_98992_Junction_98993_Junction_98994 J001 3_Junction_98994_Junction_99001 J002 3_Junction_98993_Junction_98998_Junction_98999 J001 3_Junction_98992_Junction_98997 J001 5_Junction_98997_Junction_98998 J001	Y69H2.3	WBGene00013481	Y69H2.3	V_-_18661177_18661620_18661711_18662117_18662313_18662357_18662550_18662615 5_Junction_98991_Junction_98992_Junction_98993_Junction_98994 J001 3_Junction_98994_Junction_99001 J002 3_Junction_98993_Junction_98998_Junction_98999 J001 3_Junction_98992_Junction_98997 J001 5_Junction_98997_Junction_98998 J001						0.917607091673844%																																								2.47368554350944%
Y69H2.3 V_-_18661177_18661620_18661711_18662117_18662313_18662357_18662550_18662615 5_Junction_98991_Junction_98992_Junction_98993_Junction_98994 J001 3_Junction_98994_Junction_99001 J002 3_Junction_98993_Junction_98998_Junction_98999 J001 3_Junction_98992_Junction_98997 J001 5_Junction_98997_Junction_98998 J002	Y69H2.3	WBGene00013481	Y69H2.3	V_-_18661177_18661620_18661711_18662117_18662313_18662357_18662550_18662615 5_Junction_98991_Junction_98992_Junction_98993_Junction_98994 J001 3_Junction_98994_Junction_99001 J002 3_Junction_98993_Junction_98998_Junction_98999 J001 3_Junction_98992_Junction_98997 J001 5_Junction_98997_Junction_98998 J002						1.22333339286616%																																								2.29282703852934%
Y69H2.3 V_-_18661177_18661620_18661711_18662117_18662313_18662357_18662550_18662615 5_Junction_98991_Junction_98992_Junction_98993_Junction_98994 J001 3_Junction_98994_Junction_99001 J002 3_Junction_98993_Junction_98998_Junction_98999 J001 3_Junction_98992_Junction_98997 J002 5_Junction_98997_Junction_98998 J001	Y69H2.3	WBGene00013481	Y69H2.3	V_-_18661177_18661620_18661711_18662117_18662313_18662357_18662550_18662615 5_Junction_98991_Junction_98992_Junction_98993_Junction_98994 J001 3_Junction_98994_Junction_99001 J002 3_Junction_98993_Junction_98998_Junction_98999 J001 3_Junction_98992_Junction_98997 J002 5_Junction_98997_Junction_98998 J001						4.27884100503616%																																								4.85444888915005%
Y69H2.3 V_-_18661177_18661620_18661711_18662117_18662313_18662357_18662550_18662615 5_Junction_98991_Junction_98992_Junction_98993_Junction_98994 J001 3_Junction_98994_Junction_99001 J002 3_Junction_98993_Junction_98998_Junction_98999 J001 3_Junction_98992_Junction_98997 J002 5_Junction_98997_Junction_98998 J002	Y69H2.3	WBGene00013481	Y69H2.3	V_-_18661177_18661620_18661711_18662117_18662313_18662357_18662550_18662615 5_Junction_98991_Junction_98992_Junction_98993_Junction_98994 J001 3_Junction_98994_Junction_99001 J002 3_Junction_98993_Junction_98998_Junction_98999 J001 3_Junction_98992_Junction_98997 J002 5_Junction_98997_Junction_98998 J002						2.85440161042384%																																								4.35947126536117%
Y69H2.3 V_-_18661177_18661620_18661711_18662117_18662313_18662357_18662550_18662615 5_Junction_98991_Junction_98992_Junction_98993_Junction_98994 J001 3_Junction_98994_Junction_99001 J002 3_Junction_98993_Junction_98998_Junction_98999 J002 3_Junction_98992_Junction_98997 J001 5_Junction_98997_Junction_98998 J001	Y69H2.3	WBGene00013481	Y69H2.3	V_-_18661177_18661620_18661711_18662117_18662313_18662357_18662550_18662615 5_Junction_98991_Junction_98992_Junction_98993_Junction_98994 J001 3_Junction_98994_Junction_99001 J002 3_Junction_98993_Junction_98998_Junction_98999 J002 3_Junction_98992_Junction_98997 J001 5_Junction_98997_Junction_98998 J001						0.333647247258468%																																								0.490674765535342%
Y69H2.3 V_-_18661177_18661620_18661711_18662117_18662313_18662357_18662550_18662615 5_Junction_98991_Junction_98992_Junction_98993_Junction_98994 J001 3_Junction_98994_Junction_99001 J002 3_Junction_98993_Junction_98998_Junction_98999 J002 3_Junction_98992_Junction_98997 J001 5_Junction_98997_Junction_98998 J002	Y69H2.3	WBGene00013481	Y69H2.3	V_-_18661177_18661620_18661711_18662117_18662313_18662357_18662550_18662615 5_Junction_98991_Junction_98992_Junction_98993_Junction_98994 J001 3_Junction_98994_Junction_99001 J002 3_Junction_98993_Junction_98998_Junction_98999 J002 3_Junction_98992_Junction_98997 J001 5_Junction_98997_Junction_98998 J002						0.444811099121532%																																								0.487507329186783%
Y69H2.3 V_-_18661177_18661620_18661711_18662117_18662313_18662357_18662550_18662615 5_Junction_98991_Junction_98992_Junction_98993_Junction_98994 J001 3_Junction_98994_Junction_99001 J002 3_Junction_98993_Junction_98998_Junction_98999 J002 3_Junction_98992_Junction_98997 J002 5_Junction_98997_Junction_98998 J001	Y69H2.3	WBGene00013481	Y69H2.3	V_-_18661177_18661620_18661711_18662117_18662313_18662357_18662550_18662615 5_Junction_98991_Junction_98992_Junction_98993_Junction_98994 J001 3_Junction_98994_Junction_99001 J002 3_Junction_98993_Junction_98998_Junction_98999 J002 3_Junction_98992_Junction_98997 J002 5_Junction_98997_Junction_98998 J001						0.855234834791532%																																								0.901178819919148%
Y69H2.3 V_-_18661177_18661620_18661711_18662117_18662313_18662357_18662550_18662615 5_Junction_98991_Junction_98992_Junction_98993_Junction_98994 J001 3_Junction_98994_Junction_99001 J002 3_Junction_98993_Junction_98998_Junction_98999 J002 3_Junction_98992_Junction_98997 J002 5_Junction_98997_Junction_98998 J002	Y69H2.3	WBGene00013481	Y69H2.3	V_-_18661177_18661620_18661711_18662117_18662313_18662357_18662550_18662615 5_Junction_98991_Junction_98992_Junction_98993_Junction_98994 J001 3_Junction_98994_Junction_99001 J002 3_Junction_98993_Junction_98998_Junction_98999 J002 3_Junction_98992_Junction_98997 J002 5_Junction_98997_Junction_98998 J002						0.921073318828468%																																								0.884436691708728%
Y69H2.3 V_-_18661177_18661620_18661711_18662117_18662313_18662357_18662550_18662615 5_Junction_98991_Junction_98992_Junction_98993_Junction_98994 J001 3_Junction_98994_Junction_99001 J002 3_Junction_98993_Junction_98998_Junction_98999 J003 3_Junction_98992_Junction_98997 J001 5_Junction_98997_Junction_98998 J001	Y69H2.3	WBGene00013481	Y69H2.3	V_-_18661177_18661620_18661711_18662117_18662313_18662357_18662550_18662615 5_Junction_98991_Junction_98992_Junction_98993_Junction_98994 J001 3_Junction_98994_Junction_99001 J002 3_Junction_98993_Junction_98998_Junction_98999 J003 3_Junction_98992_Junction_98997 J001 5_Junction_98997_Junction_98998 J001						0.291979922207688%																																								0.757923554566214%
Y69H2.3 V_-_18661177_18661620_18661711_18662117_18662313_18662357_18662550_18662615 5_Junction_98991_Junction_98992_Junction_98993_Junction_98994 J001 3_Junction_98994_Junction_99001 J002 3_Junction_98993_Junction_98998_Junction_98999 J003 3_Junction_98992_Junction_98997 J001 5_Junction_98997_Junction_98998 J002	Y69H2.3	WBGene00013481	Y69H2.3	V_-_18661177_18661620_18661711_18662117_18662313_18662357_18662550_18662615 5_Junction_98991_Junction_98992_Junction_98993_Junction_98994 J001 3_Junction_98994_Junction_99001 J002 3_Junction_98993_Junction_98998_Junction_98999 J003 3_Junction_98992_Junction_98997 J001 5_Junction_98997_Junction_98998 J002						0.389261146872312%																																								0.702741977239861%
Y69H2.3 V_-_18661177_18661620_18661711_18662117_18662313_18662357_18662550_18662615 5_Junction_98991_Junction_98992_Junction_98993_Junction_98994 J001 3_Junction_98994_Junction_99001 J002 3_Junction_98993_Junction_98998_Junction_98999 J003 3_Junction_98992_Junction_98997 J002 5_Junction_98997_Junction_98998 J001	Y69H2.3	WBGene00013481	Y69H2.3	V_-_18661177_18661620_18661711_18662117_18662313_18662357_18662550_18662615 5_Junction_98991_Junction_98992_Junction_98993_Junction_98994 J001 3_Junction_98994_Junction_99001 J002 3_Junction_98993_Junction_98998_Junction_98999 J003 3_Junction_98992_Junction_98997 J002 5_Junction_98997_Junction_98998 J001						1.52396284903231%																																								1.4259197019593%
Y69H2.3 V_-_18661177_18661620_18661711_18662117_18662313_18662357_18662550_18662615 5_Junction_98991_Junction_98992_Junction_98993_Junction_98994 J001 3_Junction_98994_Junction_99001 J002 3_Junction_98993_Junction_98998_Junction_98999 J003 3_Junction_98992_Junction_98997 J002 5_Junction_98997_Junction_98998 J002	Y69H2.3	WBGene00013481	Y69H2.3	V_-_18661177_18661620_18661711_18662117_18662313_18662357_18662550_18662615 5_Junction_98991_Junction_98992_Junction_98993_Junction_98994 J001 3_Junction_98994_Junction_99001 J002 3_Junction_98993_Junction_98998_Junction_98999 J003 3_Junction_98992_Junction_98997 J002 5_Junction_98997_Junction_98998 J002						0.935346481887688%																																								1.28798732588463%
Y69H2.3 V_-_18661177_18661620_18661711_18662117_18662313_18662357_18662550_18662615 5_Junction_98991_Junction_98992_Junction_98993_Junction_98994 J002 3_Junction_98994_Junction_99001 J001 3_Junction_98993_Junction_98998_Junction_98999 J001 3_Junction_98992_Junction_98997 J001 5_Junction_98997_Junction_98998 J001	Y69H2.3	WBGene00013481	Y69H2.3	V_-_18661177_18661620_18661711_18662117_18662313_18662357_18662550_18662615 5_Junction_98991_Junction_98992_Junction_98993_Junction_98994 J002 3_Junction_98994_Junction_99001 J001 3_Junction_98993_Junction_98998_Junction_98999 J001 3_Junction_98992_Junction_98997 J001 5_Junction_98997_Junction_98998 J001						0.043064592750036%																																								0.0846083775770029%
Y69H2.3 V_-_18661177_18661620_18661711_18662117_18662313_18662357_18662550_18662615 5_Junction_98991_Junction_98992_Junction_98993_Junction_98994 J002 3_Junction_98994_Junction_99001 J001 3_Junction_98993_Junction_98998_Junction_98999 J001 3_Junction_98992_Junction_98997 J001 5_Junction_98997_Junction_98998 J002	Y69H2.3	WBGene00013481	Y69H2.3	V_-_18661177_18661620_18661711_18662117_18662313_18662357_18662550_18662615 5_Junction_98991_Junction_98992_Junction_98993_Junction_98994 J002 3_Junction_98994_Junction_99001 J001 3_Junction_98993_Junction_98998_Junction_98999 J001 3_Junction_98992_Junction_98997 J001 5_Junction_98997_Junction_98998 J002						0.057412758509964%																																								0.0807333732491096%
Y69H2.3 V_-_18661177_18661620_18661711_18662117_18662313_18662357_18662550_18662615 5_Junction_98991_Junction_98992_Junction_98993_Junction_98994 J002 3_Junction_98994_Junction_99001 J001 3_Junction_98993_Junction_98998_Junction_98999 J001 3_Junction_98992_Junction_98997 J002 5_Junction_98997_Junction_98998 J001	Y69H2.3	WBGene00013481	Y69H2.3	V_-_18661177_18661620_18661711_18662117_18662313_18662357_18662550_18662615 5_Junction_98991_Junction_98992_Junction_98993_Junction_98994 J002 3_Junction_98994_Junction_99001 J001 3_Junction_98993_Junction_98998_Junction_98999 J001 3_Junction_98992_Junction_98997 J002 5_Junction_98997_Junction_98998 J001						0.086142106169964%																																								0.165107447054762%
Y69H2.3 V_-_18661177_18661620_18661711_18662117_18662313_18662357_18662550_18662615 5_Junction_98991_Junction_98992_Junction_98993_Junction_98994 J002 3_Junction_98994_Junction_99001 J001 3_Junction_98993_Junction_98998_Junction_98999 J001 3_Junction_98992_Junction_98997 J002 5_Junction_98997_Junction_98998 J002	Y69H2.3	WBGene00013481	Y69H2.3	V_-_18661177_18661620_18661711_18662117_18662313_18662357_18662550_18662615 5_Junction_98991_Junction_98992_Junction_98993_Junction_98994 J002 3_Junction_98994_Junction_99001 J001 3_Junction_98993_Junction_98998_Junction_98999 J001 3_Junction_98992_Junction_98997 J002 5_Junction_98997_Junction_98998 J002						0.114842742570036%																																								0.153248851594125%
Y69H2.3 V_-_18661177_18661620_18661711_18662117_18662313_18662357_18662550_18662615 5_Junction_98991_Junction_98992_Junction_98993_Junction_98994 J002 3_Junction_98994_Junction_99001 J001 3_Junction_98993_Junction_98998_Junction_98999 J002 3_Junction_98992_Junction_98997 J001 5_Junction_98997_Junction_98998 J001	Y69H2.3	WBGene00013481	Y69H2.3	V_-_18661177_18661620_18661711_18662117_18662313_18662357_18662550_18662615 5_Junction_98991_Junction_98992_Junction_98993_Junction_98994 J002 3_Junction_98994_Junction_99001 J001 3_Junction_98993_Junction_98998_Junction_98999 J002 3_Junction_98992_Junction_98997 J001 5_Junction_98997_Junction_98998 J001						0.015658535069892%																																								0.0171190854665371%
Y69H2.3 V_-_18661177_18661620_18661711_18662117_18662313_18662357_18662550_18662615 5_Junction_98991_Junction_98992_Junction_98993_Junction_98994 J002 3_Junction_98994_Junction_99001 J001 3_Junction_98993_Junction_98998_Junction_98999 J002 3_Junction_98992_Junction_98997 J001 5_Junction_98997_Junction_98998 J002	Y69H2.3	WBGene00013481	Y69H2.3	V_-_18661177_18661620_18661711_18662117_18662313_18662357_18662550_18662615 5_Junction_98991_Junction_98992_Junction_98993_Junction_98994 J002 3_Junction_98994_Junction_99001 J001 3_Junction_98993_Junction_98998_Junction_98999 J002 3_Junction_98992_Junction_98997 J001 5_Junction_98997_Junction_98998 J002						0.020875611150108%																																								0.0175391760421004%
Y69H2.3 V_-_18661177_18661620_18661711_18662117_18662313_18662357_18662550_18662615 5_Junction_98991_Junction_98992_Junction_98993_Junction_98994 J002 3_Junction_98994_Junction_99001 J001 3_Junction_98993_Junction_98998_Junction_98999 J002 3_Junction_98992_Junction_98997 J002 5_Junction_98997_Junction_98998 J001	Y69H2.3	WBGene00013481	Y69H2.3	V_-_18661177_18661620_18661711_18662117_18662313_18662357_18662550_18662615 5_Junction_98991_Junction_98992_Junction_98993_Junction_98994 J002 3_Junction_98994_Junction_99001 J001 3_Junction_98993_Junction_98998_Junction_98999 J002 3_Junction_98992_Junction_98997 J002 5_Junction_98997_Junction_98998 J001						0.031321768170108%																																								0.0314283580704779%
Y69H2.3 V_-_18661177_18661620_18661711_18662117_18662313_18662357_18662550_18662615 5_Junction_98991_Junction_98992_Junction_98993_Junction_98994 J002 3_Junction_98994_Junction_99001 J001 3_Junction_98993_Junction_98998_Junction_98999 J002 3_Junction_98992_Junction_98997 J002 5_Junction_98997_Junction_98998 J002	Y69H2.3	WBGene00013481	Y69H2.3	V_-_18661177_18661620_18661711_18662117_18662313_18662357_18662550_18662615 5_Junction_98991_Junction_98992_Junction_98993_Junction_98994 J002 3_Junction_98994_Junction_99001 J001 3_Junction_98993_Junction_98998_Junction_98999 J002 3_Junction_98992_Junction_98997 J002 5_Junction_98997_Junction_98998 J002						0.041757485609892%																																								0.0319667816458846%
Y69H2.3 V_-_18661177_18661620_18661711_18662117_18662313_18662357_18662550_18662615 5_Junction_98991_Junction_98992_Junction_98993_Junction_98994 J002 3_Junction_98994_Junction_99001 J001 3_Junction_98993_Junction_98998_Junction_98999 J003 3_Junction_98992_Junction_98997 J001 5_Junction_98997_Junction_98998 J001	Y69H2.3	WBGene00013481	Y69H2.3	V_-_18661177_18661620_18661711_18662117_18662313_18662357_18662550_18662615 5_Junction_98991_Junction_98992_Junction_98993_Junction_98994 J002 3_Junction_98994_Junction_99001 J001 3_Junction_98993_Junction_98998_Junction_98999 J003 3_Junction_98992_Junction_98997 J001 5_Junction_98997_Junction_98998 J001						0.013703028840072%																																								0.0258761016343103%
Y69H2.3 V_-_18661177_18661620_18661711_18662117_18662313_18662357_18662550_18662615 5_Junction_98991_Junction_98992_Junction_98993_Junction_98994 J002 3_Junction_98994_Junction_99001 J001 3_Junction_98993_Junction_98998_Junction_98999 J003 3_Junction_98992_Junction_98997 J001 5_Junction_98997_Junction_98998 J002	Y69H2.3	WBGene00013481	Y69H2.3	V_-_18661177_18661620_18661711_18662117_18662313_18662357_18662550_18662615 5_Junction_98991_Junction_98992_Junction_98993_Junction_98994 J002 3_Junction_98994_Junction_99001 J001 3_Junction_98993_Junction_98998_Junction_98999 J003 3_Junction_98992_Junction_98997 J001 5_Junction_98997_Junction_98998 J002						0.018268573679928%																																								0.0246141192024772%
Y69H2.3 V_-_18661177_18661620_18661711_18662117_18662313_18662357_18662550_18662615 5_Junction_98991_Junction_98992_Junction_98993_Junction_98994 J002 3_Junction_98994_Junction_99001 J001 3_Junction_98993_Junction_98998_Junction_98999 J003 3_Junction_98992_Junction_98997 J002 5_Junction_98997_Junction_98998 J001	Y69H2.3	WBGene00013481	Y69H2.3	V_-_18661177_18661620_18661711_18662117_18662313_18662357_18662550_18662615 5_Junction_98991_Junction_98992_Junction_98993_Junction_98994 J002 3_Junction_98994_Junction_99001 J001 3_Junction_98993_Junction_98998_Junction_98999 J003 3_Junction_98992_Junction_98997 J002 5_Junction_98997_Junction_98998 J001						0.027410168999928%																																								0.0484879666322247%
Y69H2.3 V_-_18661177_18661620_18661711_18662117_18662313_18662357_18662550_18662615 5_Junction_98991_Junction_98992_Junction_98993_Junction_98994 J002 3_Junction_98994_Junction_99001 J001 3_Junction_98993_Junction_98998_Junction_98999 J003 3_Junction_98992_Junction_98997 J002 5_Junction_98997_Junction_98998 J002	Y69H2.3	WBGene00013481	Y69H2.3	V_-_18661177_18661620_18661711_18662117_18662313_18662357_18662550_18662615 5_Junction_98991_Junction_98992_Junction_98993_Junction_98994 J002 3_Junction_98994_Junction_99001 J001 3_Junction_98993_Junction_98998_Junction_98999 J003 3_Junction_98992_Junction_98997 J002 5_Junction_98997_Junction_98998 J002						0.036542628480072%																																								0.0451306670559878%
Y69H2.3 V_-_18661177_18661620_18661711_18662117_18662313_18662357_18662550_18662615 5_Junction_98991_Junction_98992_Junction_98993_Junction_98994 J002 3_Junction_98994_Junction_99001 J002 3_Junction_98993_Junction_98998_Junction_98999 J001 3_Junction_98992_Junction_98997 J001 5_Junction_98997_Junction_98998 J001	Y69H2.3	WBGene00013481	Y69H2.3	V_-_18661177_18661620_18661711_18662117_18662313_18662357_18662550_18662615 5_Junction_98991_Junction_98992_Junction_98993_Junction_98994 J002 3_Junction_98994_Junction_99001 J002 3_Junction_98993_Junction_98998_Junction_98999 J001 3_Junction_98992_Junction_98997 J001 5_Junction_98997_Junction_98998 J001						0.211755482693964%																																								0.500255164936137%
Y69H2.3 V_-_18661177_18661620_18661711_18662117_18662313_18662357_18662550_18662615 5_Junction_98991_Junction_98992_Junction_98993_Junction_98994 J002 3_Junction_98994_Junction_99001 J002 3_Junction_98993_Junction_98998_Junction_98999 J001 3_Junction_98992_Junction_98997 J001 5_Junction_98997_Junction_98998 J002	Y69H2.3	WBGene00013481	Y69H2.3	V_-_18661177_18661620_18661711_18662117_18662313_18662357_18662550_18662615 5_Junction_98991_Junction_98992_Junction_98993_Junction_98994 J002 3_Junction_98994_Junction_99001 J002 3_Junction_98993_Junction_98998_Junction_98999 J001 3_Junction_98992_Junction_98997 J001 5_Junction_98997_Junction_98998 J002						0.282307706046036%																																								0.44088624043775%
Y69H2.3 V_-_18661177_18661620_18661711_18662117_18662313_18662357_18662550_18662615 5_Junction_98991_Junction_98992_Junction_98993_Junction_98994 J002 3_Junction_98994_Junction_99001 J002 3_Junction_98993_Junction_98998_Junction_98999 J001 3_Junction_98992_Junction_98997 J002 5_Junction_98997_Junction_98998 J001	Y69H2.3	WBGene00013481	Y69H2.3	V_-_18661177_18661620_18661711_18662117_18662313_18662357_18662550_18662615 5_Junction_98991_Junction_98992_Junction_98993_Junction_98994 J002 3_Junction_98994_Junction_99001 J002 3_Junction_98993_Junction_98998_Junction_98999 J001 3_Junction_98992_Junction_98997 J002 5_Junction_98997_Junction_98998 J001						0.423574498386036%																																								0.994804151832098%
Y69H2.3 V_-_18661177_18661620_18661711_18662117_18662313_18662357_18662550_18662615 5_Junction_98991_Junction_98992_Junction_98993_Junction_98994 J002 3_Junction_98994_Junction_99001 J002 3_Junction_98993_Junction_98998_Junction_98999 J001 3_Junction_98992_Junction_98997 J002 5_Junction_98997_Junction_98998 J002	Y69H2.3	WBGene00013481	Y69H2.3	V_-_18661177_18661620_18661711_18662117_18662313_18662357_18662550_18662615 5_Junction_98991_Junction_98992_Junction_98993_Junction_98994 J002 3_Junction_98994_Junction_99001 J002 3_Junction_98993_Junction_98998_Junction_98999 J001 3_Junction_98992_Junction_98997 J002 5_Junction_98997_Junction_98998 J002						0.564700112873964%																																								0.844439393319015%
Y69H2.3 V_-_18661177_18661620_18661711_18662117_18662313_18662357_18662550_18662615 5_Junction_98991_Junction_98992_Junction_98993_Junction_98994 J002 3_Junction_98994_Junction_99001 J002 3_Junction_98993_Junction_98998_Junction_98999 J002 3_Junction_98992_Junction_98997 J001 5_Junction_98997_Junction_98998 J001	Y69H2.3	WBGene00013481	Y69H2.3	V_-_18661177_18661620_18661711_18662117_18662313_18662357_18662550_18662615 5_Junction_98991_Junction_98992_Junction_98993_Junction_98994 J002 3_Junction_98994_Junction_99001 J002 3_Junction_98993_Junction_98998_Junction_98999 J002 3_Junction_98992_Junction_98997 J001 5_Junction_98997_Junction_98998 J001						0.076995518598108%																																								0.0957707848241979%
Y69H2.3 V_-_18661177_18661620_18661711_18662117_18662313_18662357_18662550_18662615 5_Junction_98991_Junction_98992_Junction_98993_Junction_98994 J002 3_Junction_98994_Junction_99001 J002 3_Junction_98993_Junction_98998_Junction_98999 J002 3_Junction_98992_Junction_98997 J001 5_Junction_98997_Junction_98998 J002	Y69H2.3	WBGene00013481	Y69H2.3	V_-_18661177_18661620_18661711_18662117_18662313_18662357_18662550_18662615 5_Junction_98991_Junction_98992_Junction_98993_Junction_98994 J002 3_Junction_98994_Junction_99001 J002 3_Junction_98993_Junction_98998_Junction_98999 J002 3_Junction_98992_Junction_98997 J001 5_Junction_98997_Junction_98998 J002						0.102648715181892%																																								0.0897737575921647%
Y69H2.3 V_-_18661177_18661620_18661711_18662117_18662313_18662357_18662550_18662615 5_Junction_98991_Junction_98992_Junction_98993_Junction_98994 J002 3_Junction_98994_Junction_99001 J002 3_Junction_98993_Junction_98998_Junction_98999 J002 3_Junction_98992_Junction_98997 J002 5_Junction_98997_Junction_98998 J001	Y69H2.3	WBGene00013481	Y69H2.3	V_-_18661177_18661620_18661711_18662117_18662313_18662357_18662550_18662615 5_Junction_98991_Junction_98992_Junction_98993_Junction_98994 J002 3_Junction_98994_Junction_99001 J002 3_Junction_98993_Junction_98998_Junction_98999 J002 3_Junction_98992_Junction_98997 J002 5_Junction_98997_Junction_98998 J001						0.154014138161892%																																								0.176406046688787%
Y69H2.3 V_-_18661177_18661620_18661711_18662117_18662313_18662357_18662550_18662615 5_Junction_98991_Junction_98992_Junction_98993_Junction_98994 J002 3_Junction_98994_Junction_99001 J002 3_Junction_98993_Junction_98998_Junction_98999 J002 3_Junction_98992_Junction_98997 J002 5_Junction_98997_Junction_98998 J002	Y69H2.3	WBGene00013481	Y69H2.3	V_-_18661177_18661620_18661711_18662117_18662313_18662357_18662550_18662615 5_Junction_98991_Junction_98992_Junction_98993_Junction_98994 J002 3_Junction_98994_Junction_99001 J002 3_Junction_98993_Junction_98998_Junction_98999 J002 3_Junction_98992_Junction_98997 J002 5_Junction_98997_Junction_98998 J002						0.205328228058108%																																								0.16175475966985%
Y69H2.3 V_-_18661177_18661620_18661711_18662117_18662313_18662357_18662550_18662615 5_Junction_98991_Junction_98992_Junction_98993_Junction_98994 J002 3_Junction_98994_Junction_99001 J002 3_Junction_98993_Junction_98998_Junction_98999 J003 3_Junction_98992_Junction_98997 J001 5_Junction_98997_Junction_98998 J001	Y69H2.3	WBGene00013481	Y69H2.3	V_-_18661177_18661620_18661711_18662117_18662313_18662357_18662550_18662615 5_Junction_98991_Junction_98992_Junction_98993_Junction_98994 J002 3_Junction_98994_Junction_99001 J002 3_Junction_98993_Junction_98998_Junction_98999 J003 3_Junction_98992_Junction_98997 J001 5_Junction_98997_Junction_98998 J001						0.067379982047928%																																								0.15441312605869%
Y69H2.3 V_-_18661177_18661620_18661711_18662117_18662313_18662357_18662550_18662615 5_Junction_98991_Junction_98992_Junction_98993_Junction_98994 J002 3_Junction_98994_Junction_99001 J002 3_Junction_98993_Junction_98998_Junction_98999 J003 3_Junction_98992_Junction_98997 J001 5_Junction_98997_Junction_98998 J002	Y69H2.3	WBGene00013481	Y69H2.3	V_-_18661177_18661620_18661711_18662117_18662313_18662357_18662550_18662615 5_Junction_98991_Junction_98992_Junction_98993_Junction_98994 J002 3_Junction_98994_Junction_99001 J002 3_Junction_98993_Junction_98998_Junction_98999 J003 3_Junction_98992_Junction_98997 J001 5_Junction_98997_Junction_98998 J002						0.089829495432072%																																								0.136911163854523%
Y69H2.3 V_-_18661177_18661620_18661711_18662117_18662313_18662357_18662550_18662615 5_Junction_98991_Junction_98992_Junction_98993_Junction_98994 J002 3_Junction_98994_Junction_99001 J002 3_Junction_98993_Junction_98998_Junction_98999 J003 3_Junction_98992_Junction_98997 J002 5_Junction_98997_Junction_98998 J001	Y69H2.3	WBGene00013481	Y69H2.3	V_-_18661177_18661620_18661711_18662117_18662313_18662357_18662550_18662615 5_Junction_98991_Junction_98992_Junction_98993_Junction_98994 J002 3_Junction_98994_Junction_99001 J002 3_Junction_98993_Junction_98998_Junction_98999 J003 3_Junction_98992_Junction_98997 J002 5_Junction_98997_Junction_98998 J001						0.134780180112072%																																								0.293993612074775%
Y69H2.3 V_-_18661177_18661620_18661711_18662117_18662313_18662357_18662550_18662615 5_Junction_98991_Junction_98992_Junction_98993_Junction_98994 J002 3_Junction_98994_Junction_99001 J002 3_Junction_98993_Junction_98998_Junction_98999 J003 3_Junction_98992_Junction_98997 J002 5_Junction_98997_Junction_98998 J002	Y69H2.3	WBGene00013481	Y69H2.3	V_-_18661177_18661620_18661711_18662117_18662313_18662357_18662550_18662615 5_Junction_98991_Junction_98992_Junction_98993_Junction_98994 J002 3_Junction_98994_Junction_99001 J002 3_Junction_98993_Junction_98998_Junction_98999 J003 3_Junction_98992_Junction_98997 J002 5_Junction_98997_Junction_98998 J002						0.179685942407928%																																								0.252131743487012%
Y69H2.3 V_-_18661177_18661620_18661711_18662117_18662313_18662357_18662550_18662615 5_Junction_98991_Junction_98992_Junction_98993_Junction_98994 J003 3_Junction_98994_Junction_99001 J001 3_Junction_98993_Junction_98998_Junction_98999 J001 3_Junction_98992_Junction_98997 J001 5_Junction_98997_Junction_98998 J001	Y69H2.3	WBGene00013481	Y69H2.3	V_-_18661177_18661620_18661711_18662117_18662313_18662357_18662550_18662615 5_Junction_98991_Junction_98992_Junction_98993_Junction_98994 J003 3_Junction_98994_Junction_99001 J001 3_Junction_98993_Junction_98998_Junction_98999 J001 3_Junction_98992_Junction_98997 J001 5_Junction_98997_Junction_98998 J001						0.315807013500264%																																								0.804400427592569%
Y69H2.3 V_-_18661177_18661620_18661711_18662117_18662313_18662357_18662550_18662615 5_Junction_98991_Junction_98992_Junction_98993_Junction_98994 J003 3_Junction_98994_Junction_99001 J001 3_Junction_98993_Junction_98998_Junction_98999 J001 3_Junction_98992_Junction_98997 J001 5_Junction_98997_Junction_98998 J002	Y69H2.3	WBGene00013481	Y69H2.3	V_-_18661177_18661620_18661711_18662117_18662313_18662357_18662550_18662615 5_Junction_98991_Junction_98992_Junction_98993_Junction_98994 J003 3_Junction_98994_Junction_99001 J001 3_Junction_98993_Junction_98998_Junction_98999 J001 3_Junction_98992_Junction_98997 J001 5_Junction_98997_Junction_98998 J002						0.421026895739736%																																								0.761174007517751%
Y69H2.3 V_-_18661177_18661620_18661711_18662117_18662313_18662357_18662550_18662615 5_Junction_98991_Junction_98992_Junction_98993_Junction_98994 J003 3_Junction_98994_Junction_99001 J001 3_Junction_98993_Junction_98998_Junction_98999 J001 3_Junction_98992_Junction_98997 J002 5_Junction_98997_Junction_98998 J001	Y69H2.3	WBGene00013481	Y69H2.3	V_-_18661177_18661620_18661711_18662117_18662313_18662357_18662550_18662615 5_Junction_98991_Junction_98992_Junction_98993_Junction_98994 J003 3_Junction_98994_Junction_99001 J001 3_Junction_98993_Junction_98998_Junction_98999 J001 3_Junction_98992_Junction_98997 J002 5_Junction_98997_Junction_98998 J001						3.80882810038474%																																								1.82447574947289%
Y69H2.3 V_-_18661177_18661620_18661711_18662117_18662313_18662357_18662550_18662615 5_Junction_98991_Junction_98992_Junction_98993_Junction_98994 J003 3_Junction_98994_Junction_99001 J001 3_Junction_98993_Junction_98998_Junction_98999 J001 3_Junction_98992_Junction_98997 J002 5_Junction_98997_Junction_98998 J002	Y69H2.3	WBGene00013481	Y69H2.3	V_-_18661177_18661620_18661711_18662117_18662313_18662357_18662550_18662615 5_Junction_98991_Junction_98992_Junction_98993_Junction_98994 J003 3_Junction_98994_Junction_99001 J001 3_Junction_98993_Junction_98998_Junction_98999 J001 3_Junction_98992_Junction_98997 J002 5_Junction_98997_Junction_98998 J002						1.37188534037526%																																								1.64914896821679%
Y69H2.3 V_-_18661177_18661620_18661711_18662117_18662313_18662357_18662550_18662615 5_Junction_98991_Junction_98992_Junction_98993_Junction_98994 J003 3_Junction_98994_Junction_99001 J001 3_Junction_98993_Junction_98998_Junction_98999 J002 3_Junction_98992_Junction_98997 J001 5_Junction_98997_Junction_98998 J001	Y69H2.3	WBGene00013481	Y69H2.3	V_-_18661177_18661620_18661711_18662117_18662313_18662357_18662550_18662615 5_Junction_98991_Junction_98992_Junction_98993_Junction_98994 J003 3_Junction_98994_Junction_99001 J001 3_Junction_98993_Junction_98998_Junction_98999 J002 3_Junction_98992_Junction_98997 J001 5_Junction_98997_Junction_98998 J001						0.114829257179208%																																								0.15327456340469%
Y69H2.3 V_-_18661177_18661620_18661711_18662117_18662313_18662357_18662550_18662615 5_Junction_98991_Junction_98992_Junction_98993_Junction_98994 J003 3_Junction_98994_Junction_99001 J001 3_Junction_98993_Junction_98998_Junction_98999 J002 3_Junction_98992_Junction_98997 J001 5_Junction_98997_Junction_98998 J002	Y69H2.3	WBGene00013481	Y69H2.3	V_-_18661177_18661620_18661711_18662117_18662313_18662357_18662550_18662615 5_Junction_98991_Junction_98992_Junction_98993_Junction_98994 J003 3_Junction_98994_Junction_99001 J001 3_Junction_98993_Junction_98998_Junction_98999 J002 3_Junction_98992_Junction_98997 J001 5_Junction_98997_Junction_98998 J002						0.153087815100792%																																								0.159842326092785%
Y69H2.3 V_-_18661177_18661620_18661711_18662117_18662313_18662357_18662550_18662615 5_Junction_98991_Junction_98992_Junction_98993_Junction_98994 J003 3_Junction_98994_Junction_99001 J001 3_Junction_98993_Junction_98998_Junction_98999 J002 3_Junction_98992_Junction_98997 J002 5_Junction_98997_Junction_98998 J001	Y69H2.3	WBGene00013481	Y69H2.3	V_-_18661177_18661620_18661711_18662117_18662313_18662357_18662550_18662615 5_Junction_98991_Junction_98992_Junction_98993_Junction_98994 J003 3_Junction_98994_Junction_99001 J001 3_Junction_98993_Junction_98998_Junction_98999 J002 3_Junction_98992_Junction_98997 J002 5_Junction_98997_Junction_98998 J001						0.473943881995792%																																								0.323503621538021%
Y69H2.3 V_-_18661177_18661620_18661711_18662117_18662313_18662357_18662550_18662615 5_Junction_98991_Junction_98992_Junction_98993_Junction_98994 J003 3_Junction_98994_Junction_99001 J001 3_Junction_98993_Junction_98998_Junction_98999 J002 3_Junction_98992_Junction_98997 J002 5_Junction_98997_Junction_98998 J002	Y69H2.3	WBGene00013481	Y69H2.3	V_-_18661177_18661620_18661711_18662117_18662313_18662357_18662550_18662615 5_Junction_98991_Junction_98992_Junction_98993_Junction_98994 J003 3_Junction_98994_Junction_99001 J001 3_Junction_98993_Junction_98998_Junction_98999 J002 3_Junction_98992_Junction_98997 J002 5_Junction_98997_Junction_98998 J002						0.346944295724208%																																								0.326035574614505%
Y69H2.3 V_-_18661177_18661620_18661711_18662117_18662313_18662357_18662550_18662615 5_Junction_98991_Junction_98992_Junction_98993_Junction_98994 J003 3_Junction_98994_Junction_99001 J001 3_Junction_98993_Junction_98998_Junction_98999 J003 3_Junction_98992_Junction_98997 J001 5_Junction_98997_Junction_98998 J001	Y69H2.3	WBGene00013481	Y69H2.3	V_-_18661177_18661620_18661711_18662117_18662313_18662357_18662550_18662615 5_Junction_98991_Junction_98992_Junction_98993_Junction_98994 J003 3_Junction_98994_Junction_99001 J001 3_Junction_98993_Junction_98998_Junction_98999 J003 3_Junction_98992_Junction_98997 J001 5_Junction_98997_Junction_98998 J001						0.100488878160528%																																								0.23452316781389%
Y69H2.3 V_-_18661177_18661620_18661711_18662117_18662313_18662357_18662550_18662615 5_Junction_98991_Junction_98992_Junction_98993_Junction_98994 J003 3_Junction_98994_Junction_99001 J001 3_Junction_98993_Junction_98998_Junction_98999 J003 3_Junction_98992_Junction_98997 J001 5_Junction_98997_Junction_98998 J002	Y69H2.3	WBGene00013481	Y69H2.3	V_-_18661177_18661620_18661711_18662117_18662313_18662357_18662550_18662615 5_Junction_98991_Junction_98992_Junction_98993_Junction_98994 J003 3_Junction_98994_Junction_99001 J001 3_Junction_98993_Junction_98998_Junction_98999 J003 3_Junction_98992_Junction_98997 J001 5_Junction_98997_Junction_98998 J002						0.133969540319472%																																								0.22212272194231%
Y69H2.3 V_-_18661177_18661620_18661711_18662117_18662313_18662357_18662550_18662615 5_Junction_98991_Junction_98992_Junction_98993_Junction_98994 J003 3_Junction_98994_Junction_99001 J001 3_Junction_98993_Junction_98998_Junction_98999 J003 3_Junction_98992_Junction_98997 J002 5_Junction_98997_Junction_98998 J001	Y69H2.3	WBGene00013481	Y69H2.3	V_-_18661177_18661620_18661711_18662117_18662313_18662357_18662550_18662615 5_Junction_98991_Junction_98992_Junction_98993_Junction_98994 J003 3_Junction_98994_Junction_99001 J001 3_Junction_98993_Junction_98998_Junction_98999 J003 3_Junction_98992_Junction_98997 J002 5_Junction_98997_Junction_98998 J001						1.42319119377947%																																								0.51915383477785%
Y69H2.3 V_-_18661177_18661620_18661711_18662117_18662313_18662357_18662550_18662615 5_Junction_98991_Junction_98992_Junction_98993_Junction_98994 J003 3_Junction_98994_Junction_99001 J001 3_Junction_98993_Junction_98998_Junction_98999 J003 3_Junction_98992_Junction_98997 J002 5_Junction_98997_Junction_98998 J002	Y69H2.3	WBGene00013481	Y69H2.3	V_-_18661177_18661620_18661711_18662117_18662313_18662357_18662550_18662615 5_Junction_98991_Junction_98992_Junction_98993_Junction_98994 J003 3_Junction_98994_Junction_99001 J001 3_Junction_98993_Junction_98998_Junction_98999 J003 3_Junction_98992_Junction_98997 J002 5_Junction_98997_Junction_98998 J002						0.471747787740528%																																								0.47139363106595%
Y69H2.3 V_-_18661177_18661620_18661711_18662117_18662313_18662357_18662550_18662615 5_Junction_98991_Junction_98992_Junction_98993_Junction_98994 J003 3_Junction_98994_Junction_99001 J002 3_Junction_98993_Junction_98998_Junction_98999 J001 3_Junction_98992_Junction_98997 J001 5_Junction_98997_Junction_98998 J001	Y69H2.3	WBGene00013481	Y69H2.3	V_-_18661177_18661620_18661711_18662117_18662313_18662357_18662550_18662615 5_Junction_98991_Junction_98992_Junction_98993_Junction_98994 J003 3_Junction_98994_Junction_99001 J002 3_Junction_98993_Junction_98998_Junction_98999 J001 3_Junction_98992_Junction_98997 J001 5_Junction_98997_Junction_98998 J001						1.55287353975574%																																								4.80317541510487%
Y69H2.3 V_-_18661177_18661620_18661711_18662117_18662313_18662357_18662550_18662615 5_Junction_98991_Junction_98992_Junction_98993_Junction_98994 J003 3_Junction_98994_Junction_99001 J002 3_Junction_98993_Junction_98998_Junction_98999 J001 3_Junction_98992_Junction_98997 J001 5_Junction_98997_Junction_98998 J002	Y69H2.3	WBGene00013481	Y69H2.3	V_-_18661177_18661620_18661711_18662117_18662313_18662357_18662550_18662615 5_Junction_98991_Junction_98992_Junction_98993_Junction_98994 J003 3_Junction_98994_Junction_99001 J002 3_Junction_98993_Junction_98998_Junction_98999 J001 3_Junction_98992_Junction_98997 J001 5_Junction_98997_Junction_98998 J002						2.07025651100426%																																								4.12043807250981%
Y69H2.3 V_-_18661177_18661620_18661711_18662117_18662313_18662357_18662550_18662615 5_Junction_98991_Junction_98992_Junction_98993_Junction_98994 J003 3_Junction_98994_Junction_99001 J002 3_Junction_98993_Junction_98998_Junction_98999 J001 3_Junction_98992_Junction_98997 J002 5_Junction_98997_Junction_98998 J001	Y69H2.3	WBGene00013481	Y69H2.3	V_-_18661177_18661620_18661711_18662117_18662313_18662357_18662550_18662615 5_Junction_98991_Junction_98992_Junction_98993_Junction_98994 J003 3_Junction_98994_Junction_99001 J002 3_Junction_98993_Junction_98998_Junction_98999 J001 3_Junction_98992_Junction_98997 J002 5_Junction_98997_Junction_98998 J001						18.9879978163593%																																								11.3260701506797%
Y69H2.3 V_-_18661177_18661620_18661711_18662117_18662313_18662357_18662550_18662615 5_Junction_98991_Junction_98992_Junction_98993_Junction_98994 J003 3_Junction_98994_Junction_99001 J002 3_Junction_98993_Junction_98998_Junction_98999 J001 3_Junction_98992_Junction_98997 J002 5_Junction_98997_Junction_98998 J002	Y69H2.3	WBGene00013481	Y69H2.3	V_-_18661177_18661620_18661711_18662117_18662313_18662357_18662550_18662615 5_Junction_98991_Junction_98992_Junction_98993_Junction_98994 J003 3_Junction_98994_Junction_99001 J002 3_Junction_98993_Junction_98998_Junction_98999 J001 3_Junction_98992_Junction_98997 J002 5_Junction_98997_Junction_98998 J002						6.78902478288074%																																								9.30538895890565%
Y69H2.3 V_-_18661177_18661620_18661711_18662117_18662313_18662357_18662550_18662615 5_Junction_98991_Junction_98992_Junction_98993_Junction_98994 J003 3_Junction_98994_Junction_99001 J002 3_Junction_98993_Junction_98998_Junction_98999 J002 3_Junction_98992_Junction_98997 J001 5_Junction_98997_Junction_98998 J001	Y69H2.3	WBGene00013481	Y69H2.3	V_-_18661177_18661620_18661711_18662117_18662313_18662357_18662550_18662615 5_Junction_98991_Junction_98992_Junction_98993_Junction_98994 J003 3_Junction_98994_Junction_99001 J002 3_Junction_98993_Junction_98998_Junction_98999 J002 3_Junction_98992_Junction_98997 J001 5_Junction_98997_Junction_98998 J001						0.564633803052792%																																								0.844428166715001%
Y69H2.3 V_-_18661177_18661620_18661711_18662117_18662313_18662357_18662550_18662615 5_Junction_98991_Junction_98992_Junction_98993_Junction_98994 J003 3_Junction_98994_Junction_99001 J002 3_Junction_98993_Junction_98998_Junction_98999 J002 3_Junction_98992_Junction_98997 J001 5_Junction_98997_Junction_98998 J002	Y69H2.3	WBGene00013481	Y69H2.3	V_-_18661177_18661620_18661711_18662117_18662313_18662357_18662550_18662615 5_Junction_98991_Junction_98992_Junction_98993_Junction_98994 J003 3_Junction_98994_Junction_99001 J002 3_Junction_98993_Junction_98998_Junction_98999 J002 3_Junction_98992_Junction_98997 J001 5_Junction_98997_Junction_98998 J002						0.752757244667208%																																								0.787340673987525%
Y69H2.3 V_-_18661177_18661620_18661711_18662117_18662313_18662357_18662550_18662615 5_Junction_98991_Junction_98992_Junction_98993_Junction_98994 J003 3_Junction_98994_Junction_99001 J002 3_Junction_98993_Junction_98998_Junction_98999 J002 3_Junction_98992_Junction_98997 J002 5_Junction_98997_Junction_98998 J001	Y69H2.3	WBGene00013481	Y69H2.3	V_-_18661177_18661620_18661711_18662117_18662313_18662357_18662550_18662615 5_Junction_98991_Junction_98992_Junction_98993_Junction_98994 J003 3_Junction_98994_Junction_99001 J002 3_Junction_98993_Junction_98998_Junction_98999 J002 3_Junction_98992_Junction_98997 J002 5_Junction_98997_Junction_98998 J001						2.35039854777221%																																								1.84320485704229%
Y69H2.3 V_-_18661177_18661620_18661711_18662117_18662313_18662357_18662550_18662615 5_Junction_98991_Junction_98992_Junction_98993_Junction_98994 J003 3_Junction_98994_Junction_99001 J002 3_Junction_98993_Junction_98998_Junction_98999 J002 3_Junction_98992_Junction_98997 J002 5_Junction_98997_Junction_98998 J002	Y69H2.3	WBGene00013481	Y69H2.3	V_-_18661177_18661620_18661711_18662117_18662313_18662357_18662550_18662615 5_Junction_98991_Junction_98992_Junction_98993_Junction_98994 J003 3_Junction_98994_Junction_99001 J002 3_Junction_98993_Junction_98998_Junction_98999 J002 3_Junction_98992_Junction_98997 J002 5_Junction_98997_Junction_98998 J002						1.70930515450779%																																								1.64953521660519%
Y69H2.3 V_-_18661177_18661620_18661711_18662117_18662313_18662357_18662550_18662615 5_Junction_98991_Junction_98992_Junction_98993_Junction_98994 J003 3_Junction_98994_Junction_99001 J002 3_Junction_98993_Junction_98998_Junction_98999 J003 3_Junction_98992_Junction_98997 J001 5_Junction_98997_Junction_98998 J001	Y69H2.3	WBGene00013481	Y69H2.3	V_-_18661177_18661620_18661711_18662117_18662313_18662357_18662550_18662615 5_Junction_98991_Junction_98992_Junction_98993_Junction_98994 J003 3_Junction_98994_Junction_99001 J002 3_Junction_98993_Junction_98998_Junction_98999 J003 3_Junction_98992_Junction_98997 J001 5_Junction_98997_Junction_98998 J001						0.494119868351472%																																								1.41095224253273%
Y69H2.3 V_-_18661177_18661620_18661711_18662117_18662313_18662357_18662550_18662615 5_Junction_98991_Junction_98992_Junction_98993_Junction_98994 J003 3_Junction_98994_Junction_99001 J002 3_Junction_98993_Junction_98998_Junction_98999 J003 3_Junction_98992_Junction_98997 J001 5_Junction_98997_Junction_98998 J002	Y69H2.3	WBGene00013481	Y69H2.3	V_-_18661177_18661620_18661711_18662117_18662313_18662357_18662550_18662615 5_Junction_98991_Junction_98992_Junction_98993_Junction_98994 J003 3_Junction_98994_Junction_99001 J002 3_Junction_98993_Junction_98998_Junction_98999 J003 3_Junction_98992_Junction_98997 J001 5_Junction_98997_Junction_98998 J002						0.658749633168528%																																								1.22018471208606%
Y69H2.3 V_-_18661177_18661620_18661711_18662117_18662313_18662357_18662550_18662615 5_Junction_98991_Junction_98992_Junction_98993_Junction_98994 J003 3_Junction_98994_Junction_99001 J002 3_Junction_98993_Junction_98998_Junction_98999 J003 3_Junction_98992_Junction_98997 J002 5_Junction_98997_Junction_98998 J001	Y69H2.3	WBGene00013481	Y69H2.3	V_-_18661177_18661620_18661711_18662117_18662313_18662357_18662550_18662615 5_Junction_98991_Junction_98992_Junction_98993_Junction_98994 J003 3_Junction_98994_Junction_99001 J002 3_Junction_98993_Junction_98998_Junction_98999 J003 3_Junction_98992_Junction_98997 J002 5_Junction_98997_Junction_98998 J001						7.09783809970853%																																								3.24315456822552%
Y69H2.3 V_-_18661177_18661620_18661711_18662117_18662313_18662357_18662550_18662615 5_Junction_98991_Junction_98992_Junction_98993_Junction_98994 J003 3_Junction_98994_Junction_99001 J002 3_Junction_98993_Junction_98998_Junction_98999 J003 3_Junction_98992_Junction_98997 J002 5_Junction_98997_Junction_98998 J002	Y69H2.3	WBGene00013481	Y69H2.3	V_-_18661177_18661620_18661711_18662117_18662313_18662357_18662550_18662615 5_Junction_98991_Junction_98992_Junction_98993_Junction_98994 J003 3_Junction_98994_Junction_99001 J002 3_Junction_98993_Junction_98998_Junction_98999 J003 3_Junction_98992_Junction_98997 J002 5_Junction_98997_Junction_98998 J002						2.33629499877147%																																								2.68958037155567%
Y69H2.3 V_-_18661177_18661620_18661711_18662117_18662313_18662357_18662550_18662615 5_Junction_98991_Junction_98992_Junction_98993_Junction_98994 J004 3_Junction_98994_Junction_99001 J001 3_Junction_98993_Junction_98998_Junction_98999 J001 3_Junction_98992_Junction_98997 J001 5_Junction_98997_Junction_98998 J001	Y69H2.3	WBGene00013481	Y69H2.3	V_-_18661177_18661620_18661711_18662117_18662313_18662357_18662550_18662615 5_Junction_98991_Junction_98992_Junction_98993_Junction_98994 J004 3_Junction_98994_Junction_99001 J001 3_Junction_98993_Junction_98998_Junction_98999 J001 3_Junction_98992_Junction_98997 J001 5_Junction_98997_Junction_98998 J001						0.172258371000144%																																								0.330343144016666%
Y69H2.3 V_-_18661177_18661620_18661711_18662117_18662313_18662357_18662550_18662615 5_Junction_98991_Junction_98992_Junction_98993_Junction_98994 J004 3_Junction_98994_Junction_99001 J001 3_Junction_98993_Junction_98998_Junction_98999 J001 3_Junction_98992_Junction_98997 J001 5_Junction_98997_Junction_98998 J002	Y69H2.3	WBGene00013481	Y69H2.3	V_-_18661177_18661620_18661711_18662117_18662313_18662357_18662550_18662615 5_Junction_98991_Junction_98992_Junction_98993_Junction_98994 J004 3_Junction_98994_Junction_99001 J001 3_Junction_98993_Junction_98998_Junction_98999 J001 3_Junction_98992_Junction_98997 J001 5_Junction_98997_Junction_98998 J002						0.229651034039856%																																								0.357190988255999%
Y69H2.3 V_-_18661177_18661620_18661711_18662117_18662313_18662357_18662550_18662615 5_Junction_98991_Junction_98992_Junction_98993_Junction_98994 J004 3_Junction_98994_Junction_99001 J001 3_Junction_98993_Junction_98998_Junction_98999 J001 3_Junction_98992_Junction_98997 J002 5_Junction_98997_Junction_98998 J001	Y69H2.3	WBGene00013481	Y69H2.3	V_-_18661177_18661620_18661711_18662117_18662313_18662357_18662550_18662615 5_Junction_98991_Junction_98992_Junction_98993_Junction_98994 J004 3_Junction_98994_Junction_99001 J001 3_Junction_98993_Junction_98998_Junction_98999 J001 3_Junction_98992_Junction_98997 J002 5_Junction_98997_Junction_98998 J001						1.56653739460486%																																								0.710919029673264%
Y69H2.3 V_-_18661177_18661620_18661711_18662117_18662313_18662357_18662550_18662615 5_Junction_98991_Junction_98992_Junction_98993_Junction_98994 J004 3_Junction_98994_Junction_99001 J001 3_Junction_98993_Junction_98998_Junction_98999 J001 3_Junction_98992_Junction_98997 J002 5_Junction_98997_Junction_98998 J002	Y69H2.3	WBGene00013481	Y69H2.3	V_-_18661177_18661620_18661711_18662117_18662313_18662357_18662550_18662615 5_Junction_98991_Junction_98992_Junction_98993_Junction_98994 J004 3_Junction_98994_Junction_99001 J001 3_Junction_98993_Junction_98998_Junction_98999 J001 3_Junction_98992_Junction_98997 J002 5_Junction_98997_Junction_98998 J002						0.663103750355144%																																								0.740590395804071%
Y69H2.3 V_-_18661177_18661620_18661711_18662117_18662313_18662357_18662550_18662615 5_Junction_98991_Junction_98992_Junction_98993_Junction_98994 J004 3_Junction_98994_Junction_99001 J001 3_Junction_98993_Junction_98998_Junction_98999 J002 3_Junction_98992_Junction_98997 J001 5_Junction_98997_Junction_98998 J001	Y69H2.3	WBGene00013481	Y69H2.3	V_-_18661177_18661620_18661711_18662117_18662313_18662357_18662550_18662615 5_Junction_98991_Junction_98992_Junction_98993_Junction_98994 J004 3_Junction_98994_Junction_99001 J001 3_Junction_98993_Junction_98998_Junction_98999 J002 3_Junction_98992_Junction_98997 J001 5_Junction_98997_Junction_98998 J001						0.062634140279568%																																								0.0701296612347167%
Y69H2.3 V_-_18661177_18661620_18661711_18662117_18662313_18662357_18662550_18662615 5_Junction_98991_Junction_98992_Junction_98993_Junction_98994 J004 3_Junction_98994_Junction_99001 J001 3_Junction_98993_Junction_98998_Junction_98999 J002 3_Junction_98992_Junction_98997 J001 5_Junction_98997_Junction_98998 J002	Y69H2.3	WBGene00013481	Y69H2.3	V_-_18661177_18661620_18661711_18662117_18662313_18662357_18662550_18662615 5_Junction_98991_Junction_98992_Junction_98993_Junction_98994 J004 3_Junction_98994_Junction_99001 J001 3_Junction_98993_Junction_98998_Junction_98999 J002 3_Junction_98992_Junction_98997 J001 5_Junction_98997_Junction_98998 J002						0.083502444600432%																																								0.0827492016141083%
Y69H2.3 V_-_18661177_18661620_18661711_18662117_18662313_18662357_18662550_18662615 5_Junction_98991_Junction_98992_Junction_98993_Junction_98994 J004 3_Junction_98994_Junction_99001 J001 3_Junction_98993_Junction_98998_Junction_98999 J002 3_Junction_98992_Junction_98997 J002 5_Junction_98997_Junction_98998 J001	Y69H2.3	WBGene00013481	Y69H2.3	V_-_18661177_18661620_18661711_18662117_18662313_18662357_18662550_18662615 5_Junction_98991_Junction_98992_Junction_98993_Junction_98994 J004 3_Junction_98994_Junction_99001 J001 3_Junction_98993_Junction_98998_Junction_98999 J002 3_Junction_98992_Junction_98997 J002 5_Junction_98997_Junction_98998 J001						0.219229732455432%																																								0.142466688192713%
Y69H2.3 V_-_18661177_18661620_18661711_18662117_18662313_18662357_18662550_18662615 5_Junction_98991_Junction_98992_Junction_98993_Junction_98994 J004 3_Junction_98994_Junction_99001 J001 3_Junction_98993_Junction_98998_Junction_98999 J002 3_Junction_98992_Junction_98997 J002 5_Junction_98997_Junction_98998 J002	Y69H2.3	WBGene00013481	Y69H2.3	V_-_18661177_18661620_18661711_18662117_18662313_18662357_18662550_18662615 5_Junction_98991_Junction_98992_Junction_98993_Junction_98994 J004 3_Junction_98994_Junction_99001 J001 3_Junction_98993_Junction_98998_Junction_98999 J002 3_Junction_98992_Junction_98997 J002 5_Junction_98997_Junction_98998 J002						0.182692532664568%																																								0.164985966908462%
Y69H2.3 V_-_18661177_18661620_18661711_18662117_18662313_18662357_18662550_18662615 5_Junction_98991_Junction_98992_Junction_98993_Junction_98994 J004 3_Junction_98994_Junction_99001 J001 3_Junction_98993_Junction_98998_Junction_98999 J003 3_Junction_98992_Junction_98997 J001 5_Junction_98997_Junction_98998 J001	Y69H2.3	WBGene00013481	Y69H2.3	V_-_18661177_18661620_18661711_18662117_18662313_18662357_18662550_18662615 5_Junction_98991_Junction_98992_Junction_98993_Junction_98994 J004 3_Junction_98994_Junction_99001 J001 3_Junction_98993_Junction_98998_Junction_98999 J003 3_Junction_98992_Junction_98997 J001 5_Junction_98997_Junction_98998 J001						0.054812115360288%																																								0.0961294077071541%
Y69H2.3 V_-_18661177_18661620_18661711_18662117_18662313_18662357_18662550_18662615 5_Junction_98991_Junction_98992_Junction_98993_Junction_98994 J004 3_Junction_98994_Junction_99001 J001 3_Junction_98993_Junction_98998_Junction_98999 J003 3_Junction_98992_Junction_98997 J001 5_Junction_98997_Junction_98998 J002	Y69H2.3	WBGene00013481	Y69H2.3	V_-_18661177_18661620_18661711_18662117_18662313_18662357_18662550_18662615 5_Junction_98991_Junction_98992_Junction_98993_Junction_98994 J004 3_Junction_98994_Junction_99001 J001 3_Junction_98993_Junction_98998_Junction_98999 J003 3_Junction_98992_Junction_98997 J001 5_Junction_98997_Junction_98998 J002						0.073074294719712%																																								0.103046772516871%
Y69H2.3 V_-_18661177_18661620_18661711_18662117_18662313_18662357_18662550_18662615 5_Junction_98991_Junction_98992_Junction_98993_Junction_98994 J004 3_Junction_98994_Junction_99001 J001 3_Junction_98993_Junction_98998_Junction_98999 J003 3_Junction_98992_Junction_98997 J002 5_Junction_98997_Junction_98998 J001	Y69H2.3	WBGene00013481	Y69H2.3	V_-_18661177_18661620_18661711_18662117_18662313_18662357_18662550_18662615 5_Junction_98991_Junction_98992_Junction_98993_Junction_98994 J004 3_Junction_98994_Junction_99001 J001 3_Junction_98993_Junction_98998_Junction_98999 J003 3_Junction_98992_Junction_98997 J002 5_Junction_98997_Junction_98998 J001						0.579711171299712%																																								0.202627934566116%
Y69H2.3 V_-_18661177_18661620_18661711_18662117_18662313_18662357_18662550_18662615 5_Junction_98991_Junction_98992_Junction_98993_Junction_98994 J004 3_Junction_98994_Junction_99001 J001 3_Junction_98993_Junction_98998_Junction_98999 J003 3_Junction_98992_Junction_98997 J002 5_Junction_98997_Junction_98998 J002	Y69H2.3	WBGene00013481	Y69H2.3	V_-_18661177_18661620_18661711_18662117_18662313_18662357_18662550_18662615 5_Junction_98991_Junction_98992_Junction_98993_Junction_98994 J004 3_Junction_98994_Junction_99001 J001 3_Junction_98993_Junction_98998_Junction_98999 J003 3_Junction_98992_Junction_98997 J002 5_Junction_98997_Junction_98998 J002						0.224543018620288%																																								0.210333346759859%
Y69H2.3 V_-_18661177_18661620_18661711_18662117_18662313_18662357_18662550_18662615 5_Junction_98991_Junction_98992_Junction_98993_Junction_98994 J004 3_Junction_98994_Junction_99001 J002 3_Junction_98993_Junction_98998_Junction_98999 J001 3_Junction_98992_Junction_98997 J001 5_Junction_98997_Junction_98998 J001	Y69H2.3	WBGene00013481	Y69H2.3	V_-_18661177_18661620_18661711_18662117_18662313_18662357_18662550_18662615 5_Junction_98991_Junction_98992_Junction_98993_Junction_98994 J004 3_Junction_98994_Junction_99001 J002 3_Junction_98993_Junction_98998_Junction_98999 J001 3_Junction_98992_Junction_98997 J001 5_Junction_98997_Junction_98998 J001						0.847021930775856%																																								1.76231145111337%
Y69H2.3 V_-_18661177_18661620_18661711_18662117_18662313_18662357_18662550_18662615 5_Junction_98991_Junction_98992_Junction_98993_Junction_98994 J004 3_Junction_98994_Junction_99001 J002 3_Junction_98993_Junction_98998_Junction_98999 J001 3_Junction_98992_Junction_98997 J001 5_Junction_98997_Junction_98998 J002	Y69H2.3	WBGene00013481	Y69H2.3	V_-_18661177_18661620_18661711_18662117_18662313_18662357_18662550_18662615 5_Junction_98991_Junction_98992_Junction_98993_Junction_98994 J004 3_Junction_98994_Junction_99001 J002 3_Junction_98993_Junction_98998_Junction_98999 J001 3_Junction_98992_Junction_98997 J001 5_Junction_98997_Junction_98998 J002						1.12923082418414%																																								1.68981783266396%
Y69H2.3 V_-_18661177_18661620_18661711_18662117_18662313_18662357_18662550_18662615 5_Junction_98991_Junction_98992_Junction_98993_Junction_98994 J004 3_Junction_98994_Junction_99001 J002 3_Junction_98993_Junction_98998_Junction_98999 J001 3_Junction_98992_Junction_98997 J002 5_Junction_98997_Junction_98998 J001	Y69H2.3	WBGene00013481	Y69H2.3	V_-_18661177_18661620_18661711_18662117_18662313_18662357_18662550_18662615 5_Junction_98991_Junction_98992_Junction_98993_Junction_98994 J004 3_Junction_98994_Junction_99001 J002 3_Junction_98993_Junction_98998_Junction_98999 J001 3_Junction_98992_Junction_98997 J002 5_Junction_98997_Junction_98998 J001						7.80267677361914%																																								3.9483528011967%
Y69H2.3 V_-_18661177_18661620_18661711_18662117_18662313_18662357_18662550_18662615 5_Junction_98991_Junction_98992_Junction_98993_Junction_98994 J004 3_Junction_98994_Junction_99001 J002 3_Junction_98993_Junction_98998_Junction_98999 J001 3_Junction_98992_Junction_98997 J002 5_Junction_98997_Junction_98998 J002	Y69H2.3	WBGene00013481	Y69H2.3	V_-_18661177_18661620_18661711_18662117_18662313_18662357_18662550_18662615 5_Junction_98991_Junction_98992_Junction_98993_Junction_98994 J004 3_Junction_98994_Junction_99001 J002 3_Junction_98993_Junction_98998_Junction_98999 J001 3_Junction_98992_Junction_98997 J002 5_Junction_98997_Junction_98998 J002						3.27721992142086%																																								3.62385085727597%
Y69H2.3 V_-_18661177_18661620_18661711_18662117_18662313_18662357_18662550_18662615 5_Junction_98991_Junction_98992_Junction_98993_Junction_98994 J004 3_Junction_98994_Junction_99001 J002 3_Junction_98993_Junction_98998_Junction_98999 J002 3_Junction_98992_Junction_98997 J001 5_Junction_98997_Junction_98998 J001	Y69H2.3	WBGene00013481	Y69H2.3	V_-_18661177_18661620_18661711_18662117_18662313_18662357_18662550_18662615 5_Junction_98991_Junction_98992_Junction_98993_Junction_98994 J004 3_Junction_98994_Junction_99001 J002 3_Junction_98993_Junction_98998_Junction_98999 J002 3_Junction_98992_Junction_98997 J001 5_Junction_98997_Junction_98998 J001						0.307982074392432%																																								0.340327650981093%
Y69H2.3 V_-_18661177_18661620_18661711_18662117_18662313_18662357_18662550_18662615 5_Junction_98991_Junction_98992_Junction_98993_Junction_98994 J004 3_Junction_98994_Junction_99001 J002 3_Junction_98993_Junction_98998_Junction_98999 J002 3_Junction_98992_Junction_98997 J001 5_Junction_98997_Junction_98998 J002	Y69H2.3	WBGene00013481	Y69H2.3	V_-_18661177_18661620_18661711_18662117_18662313_18662357_18662550_18662615 5_Junction_98991_Junction_98992_Junction_98993_Junction_98994 J004 3_Junction_98994_Junction_99001 J002 3_Junction_98993_Junction_98998_Junction_98999 J002 3_Junction_98992_Junction_98997 J001 5_Junction_98997_Junction_98998 J002						0.410594860727568%																																								0.357849176220082%
Y69H2.3 V_-_18661177_18661620_18661711_18662117_18662313_18662357_18662550_18662615 5_Junction_98991_Junction_98992_Junction_98993_Junction_98994 J004 3_Junction_98994_Junction_99001 J002 3_Junction_98993_Junction_98998_Junction_98999 J002 3_Junction_98992_Junction_98997 J002 5_Junction_98997_Junction_98998 J001	Y69H2.3	WBGene00013481	Y69H2.3	V_-_18661177_18661620_18661711_18662117_18662313_18662357_18662550_18662615 5_Junction_98991_Junction_98992_Junction_98993_Junction_98994 J004 3_Junction_98994_Junction_99001 J002 3_Junction_98993_Junction_98998_Junction_98999 J002 3_Junction_98992_Junction_98997 J002 5_Junction_98997_Junction_98998 J001						1.08565714287257%																																								0.708616371491477%
Y69H2.3 V_-_18661177_18661620_18661711_18662117_18662313_18662357_18662550_18662615 5_Junction_98991_Junction_98992_Junction_98993_Junction_98994 J004 3_Junction_98994_Junction_99001 J002 3_Junction_98993_Junction_98998_Junction_98999 J002 3_Junction_98992_Junction_98997 J002 5_Junction_98997_Junction_98998 J002	Y69H2.3	WBGene00013481	Y69H2.3	V_-_18661177_18661620_18661711_18662117_18662313_18662357_18662550_18662615 5_Junction_98991_Junction_98992_Junction_98993_Junction_98994 J004 3_Junction_98994_Junction_99001 J002 3_Junction_98993_Junction_98998_Junction_98999 J002 3_Junction_98992_Junction_98997 J002 5_Junction_98997_Junction_98998 J002						0.899607072007432%																																								0.722776783357348%
Y69H2.3 V_-_18661177_18661620_18661711_18662117_18662313_18662357_18662550_18662615 5_Junction_98991_Junction_98992_Junction_98993_Junction_98994 J004 3_Junction_98994_Junction_99001 J002 3_Junction_98993_Junction_98998_Junction_98999 J003 3_Junction_98992_Junction_98997 J001 5_Junction_98997_Junction_98998 J001	Y69H2.3	WBGene00013481	Y69H2.3	V_-_18661177_18661620_18661711_18662117_18662313_18662357_18662550_18662615 5_Junction_98991_Junction_98992_Junction_98993_Junction_98994 J004 3_Junction_98994_Junction_99001 J002 3_Junction_98993_Junction_98998_Junction_98999 J003 3_Junction_98992_Junction_98997 J001 5_Junction_98997_Junction_98998 J001						0.269519928191712%																																								0.520556519180746%
Y69H2.3 V_-_18661177_18661620_18661711_18662117_18662313_18662357_18662550_18662615 5_Junction_98991_Junction_98992_Junction_98993_Junction_98994 J004 3_Junction_98994_Junction_99001 J002 3_Junction_98993_Junction_98998_Junction_98999 J003 3_Junction_98992_Junction_98997 J001 5_Junction_98997_Junction_98998 J002	Y69H2.3	WBGene00013481	Y69H2.3	V_-_18661177_18661620_18661711_18662117_18662313_18662357_18662550_18662615 5_Junction_98991_Junction_98992_Junction_98993_Junction_98994 J004 3_Junction_98994_Junction_99001 J002 3_Junction_98993_Junction_98998_Junction_98999 J003 3_Junction_98992_Junction_98997 J001 5_Junction_98997_Junction_98998 J002						0.359317981728288%																																								0.497960202595229%
Y69H2.3 V_-_18661177_18661620_18661711_18662117_18662313_18662357_18662550_18662615 5_Junction_98991_Junction_98992_Junction_98993_Junction_98994 J004 3_Junction_98994_Junction_99001 J002 3_Junction_98993_Junction_98998_Junction_98999 J003 3_Junction_98992_Junction_98997 J002 5_Junction_98997_Junction_98998 J001	Y69H2.3	WBGene00013481	Y69H2.3	V_-_18661177_18661620_18661711_18662117_18662313_18662357_18662550_18662615 5_Junction_98991_Junction_98992_Junction_98993_Junction_98994 J004 3_Junction_98994_Junction_99001 J002 3_Junction_98993_Junction_98998_Junction_98999 J003 3_Junction_98992_Junction_98997 J002 5_Junction_98997_Junction_98998 J001						2.88890922514829%																																								1.13791058634598%
Y69H2.3 V_-_18661177_18661620_18661711_18662117_18662313_18662357_18662550_18662615 5_Junction_98991_Junction_98992_Junction_98993_Junction_98994 J004 3_Junction_98994_Junction_99001 J002 3_Junction_98993_Junction_98998_Junction_98999 J003 3_Junction_98992_Junction_98997 J002 5_Junction_98997_Junction_98998 J002	Y69H2.3	WBGene00013481	Y69H2.3	V_-_18661177_18661620_18661711_18662117_18662313_18662357_18662550_18662615 5_Junction_98991_Junction_98992_Junction_98993_Junction_98994 J004 3_Junction_98994_Junction_99001 J002 3_Junction_98993_Junction_98998_Junction_98999 J003 3_Junction_98992_Junction_98997 J002 5_Junction_98997_Junction_98998 J002						1.11051226493171%																																								1.04596723032804%
Y69H2.3 V_-_18661177_18661620_18661711_18662117_18662313_18662357_18662550_18662615 5_Junction_99359_Junction_99360_Junction_99361_Junction_99362 J001 3_Junction_99362_Junction_99371 J001 3_Junction_99361_Junction_99366_Junction_99370 J001 3_Junction_99360_Junction_99365 J001 5_Junction_99365_Junction_99366 J001	Y69H2.3	WBGene00013481	Y69H2.3	V_-_18661177_18661620_18661711_18662117_18662313_18662357_18662550_18662615 5_Junction_99359_Junction_99360_Junction_99361_Junction_99362 J001 3_Junction_99362_Junction_99371 J001 3_Junction_99361_Junction_99366_Junction_99370 J001 3_Junction_99360_Junction_99365 J001 5_Junction_99365_Junction_99366 J001								0.342630645327571%																							0.377525111643327%
Y69H2.3 V_-_18661177_18661620_18661711_18662117_18662313_18662357_18662550_18662615 5_Junction_99359_Junction_99360_Junction_99361_Junction_99362 J001 3_Junction_99362_Junction_99371 J001 3_Junction_99361_Junction_99366_Junction_99370 J001 3_Junction_99360_Junction_99365 J001 5_Junction_99365_Junction_99366 J002	Y69H2.3	WBGene00013481	Y69H2.3	V_-_18661177_18661620_18661711_18662117_18662313_18662357_18662550_18662615 5_Junction_99359_Junction_99360_Junction_99361_Junction_99362 J001 3_Junction_99362_Junction_99371 J001 3_Junction_99361_Junction_99366_Junction_99370 J001 3_Junction_99360_Junction_99365 J001 5_Junction_99365_Junction_99366 J002								0.676128137614829%																							0.568669262112723%
Y69H2.3 V_-_18661177_18661620_18661711_18662117_18662313_18662357_18662550_18662615 5_Junction_99359_Junction_99360_Junction_99361_Junction_99362 J001 3_Junction_99362_Junction_99371 J001 3_Junction_99361_Junction_99366_Junction_99370 J001 3_Junction_99360_Junction_99365 J002 5_Junction_99365_Junction_99366 J001	Y69H2.3	WBGene00013481	Y69H2.3	V_-_18661177_18661620_18661711_18662117_18662313_18662357_18662550_18662615 5_Junction_99359_Junction_99360_Junction_99361_Junction_99362 J001 3_Junction_99362_Junction_99371 J001 3_Junction_99361_Junction_99366_Junction_99370 J001 3_Junction_99360_Junction_99365 J002 5_Junction_99365_Junction_99366 J001								1.5674022227823%																							0.950433549101223%
Y69H2.3 V_-_18661177_18661620_18661711_18662117_18662313_18662357_18662550_18662615 5_Junction_99359_Junction_99360_Junction_99361_Junction_99362 J001 3_Junction_99362_Junction_99371 J001 3_Junction_99361_Junction_99366_Junction_99370 J001 3_Junction_99360_Junction_99365 J002 5_Junction_99365_Junction_99366 J002	Y69H2.3	WBGene00013481	Y69H2.3	V_-_18661177_18661620_18661711_18662117_18662313_18662357_18662550_18662615 5_Junction_99359_Junction_99360_Junction_99361_Junction_99362 J001 3_Junction_99362_Junction_99371 J001 3_Junction_99361_Junction_99366_Junction_99370 J001 3_Junction_99360_Junction_99365 J002 5_Junction_99365_Junction_99366 J002								1.6314637058253%																							1.65339665364273%
Y69H2.3 V_-_18661177_18661620_18661711_18662117_18662313_18662357_18662550_18662615 5_Junction_99359_Junction_99360_Junction_99361_Junction_99362 J001 3_Junction_99362_Junction_99371 J001 3_Junction_99361_Junction_99366_Junction_99370 J002 3_Junction_99360_Junction_99365 J001 5_Junction_99365_Junction_99366 J001	Y69H2.3	WBGene00013481	Y69H2.3	V_-_18661177_18661620_18661711_18662117_18662313_18662357_18662550_18662615 5_Junction_99359_Junction_99360_Junction_99361_Junction_99362 J001 3_Junction_99362_Junction_99371 J001 3_Junction_99361_Junction_99366_Junction_99370 J002 3_Junction_99360_Junction_99365 J001 5_Junction_99365_Junction_99366 J001								0.068508311559257%																							0.060562215944664%
Y69H2.3 V_-_18661177_18661620_18661711_18662117_18662313_18662357_18662550_18662615 5_Junction_99359_Junction_99360_Junction_99361_Junction_99362 J001 3_Junction_99362_Junction_99371 J001 3_Junction_99361_Junction_99366_Junction_99370 J002 3_Junction_99360_Junction_99365 J001 5_Junction_99365_Junction_99366 J002	Y69H2.3	WBGene00013481	Y69H2.3	V_-_18661177_18661620_18661711_18662117_18662313_18662357_18662550_18662615 5_Junction_99359_Junction_99360_Junction_99361_Junction_99362 J001 3_Junction_99362_Junction_99371 J001 3_Junction_99361_Junction_99366_Junction_99370 J002 3_Junction_99360_Junction_99365 J001 5_Junction_99365_Junction_99366 J002								0.207128012304343%																							0.095065036667436%
Y69H2.3 V_-_18661177_18661620_18661711_18662117_18662313_18662357_18662550_18662615 5_Junction_99359_Junction_99360_Junction_99361_Junction_99362 J001 3_Junction_99362_Junction_99371 J001 3_Junction_99361_Junction_99366_Junction_99370 J002 3_Junction_99360_Junction_99365 J002 5_Junction_99365_Junction_99366 J001	Y69H2.3	WBGene00013481	Y69H2.3	V_-_18661177_18661620_18661711_18662117_18662313_18662357_18662550_18662615 5_Junction_99359_Junction_99360_Junction_99361_Junction_99362 J001 3_Junction_99362_Junction_99371 J001 3_Junction_99361_Junction_99366_Junction_99370 J002 3_Junction_99360_Junction_99365 J002 5_Junction_99365_Junction_99366 J001								0.284708062783963%																							0.215566848562836%
Y69H2.3 V_-_18661177_18661620_18661711_18662117_18662313_18662357_18662550_18662615 5_Junction_99359_Junction_99360_Junction_99361_Junction_99362 J001 3_Junction_99362_Junction_99371 J001 3_Junction_99361_Junction_99366_Junction_99370 J002 3_Junction_99360_Junction_99365 J002 5_Junction_99365_Junction_99366 J002	Y69H2.3	WBGene00013481	Y69H2.3	V_-_18661177_18661620_18661711_18662117_18662313_18662357_18662550_18662615 5_Junction_99359_Junction_99360_Junction_99361_Junction_99362 J001 3_Junction_99362_Junction_99371 J001 3_Junction_99361_Junction_99366_Junction_99370 J002 3_Junction_99360_Junction_99365 J002 5_Junction_99365_Junction_99366 J002								0.248691242827437%																							0.402467075825064%
Y69H2.3 V_-_18661177_18661620_18661711_18662117_18662313_18662357_18662550_18662615 5_Junction_99359_Junction_99360_Junction_99361_Junction_99362 J001 3_Junction_99362_Junction_99371 J001 3_Junction_99361_Junction_99366_Junction_99370 J003 3_Junction_99360_Junction_99365 J001 5_Junction_99365_Junction_99366 J001	Y69H2.3	WBGene00013481	Y69H2.3	V_-_18661177_18661620_18661711_18662117_18662313_18662357_18662550_18662615 5_Junction_99359_Junction_99360_Junction_99361_Junction_99362 J001 3_Junction_99362_Junction_99371 J001 3_Junction_99361_Junction_99366_Junction_99370 J003 3_Junction_99360_Junction_99365 J001 5_Junction_99365_Junction_99366 J001								0.0342541557796285%																							0.0765172863613589%
Y69H2.3 V_-_18661177_18661620_18661711_18662117_18662313_18662357_18662550_18662615 5_Junction_99359_Junction_99360_Junction_99361_Junction_99362 J001 3_Junction_99362_Junction_99371 J001 3_Junction_99361_Junction_99366_Junction_99370 J003 3_Junction_99360_Junction_99365 J001 5_Junction_99365_Junction_99366 J002	Y69H2.3	WBGene00013481	Y69H2.3	V_-_18661177_18661620_18661711_18662117_18662313_18662357_18662550_18662615 5_Junction_99359_Junction_99360_Junction_99361_Junction_99362 J001 3_Junction_99362_Junction_99371 J001 3_Junction_99361_Junction_99366_Junction_99370 J003 3_Junction_99360_Junction_99365 J001 5_Junction_99365_Junction_99366 J002								0.238335374389672%																							0.118717391770491%
Y69H2.3 V_-_18661177_18661620_18661711_18662117_18662313_18662357_18662550_18662615 5_Junction_99359_Junction_99360_Junction_99361_Junction_99362 J001 3_Junction_99362_Junction_99371 J001 3_Junction_99361_Junction_99366_Junction_99370 J003 3_Junction_99360_Junction_99365 J002 5_Junction_99365_Junction_99366 J001	Y69H2.3	WBGene00013481	Y69H2.3	V_-_18661177_18661620_18661711_18662117_18662313_18662357_18662550_18662615 5_Junction_99359_Junction_99360_Junction_99361_Junction_99362 J001 3_Junction_99362_Junction_99371 J001 3_Junction_99361_Junction_99366_Junction_99370 J003 3_Junction_99360_Junction_99365 J002 5_Junction_99365_Junction_99366 J001								0.175726853841982%																							0.249474761886591%
Y69H2.3 V_-_18661177_18661620_18661711_18662117_18662313_18662357_18662550_18662615 5_Junction_99359_Junction_99360_Junction_99361_Junction_99362 J001 3_Junction_99362_Junction_99371 J001 3_Junction_99361_Junction_99366_Junction_99370 J003 3_Junction_99360_Junction_99365 J002 5_Junction_99365_Junction_99366 J002	Y69H2.3	WBGene00013481	Y69H2.3	V_-_18661177_18661620_18661711_18662117_18662313_18662357_18662550_18662615 5_Junction_99359_Junction_99360_Junction_99361_Junction_99362 J001 3_Junction_99362_Junction_99371 J001 3_Junction_99361_Junction_99366_Junction_99370 J003 3_Junction_99360_Junction_99365 J002 5_Junction_99365_Junction_99366 J002								0.202215540463719%																							0.458729806481559%
Y69H2.3 V_-_18661177_18661620_18661711_18662117_18662313_18662357_18662550_18662615 5_Junction_99359_Junction_99360_Junction_99361_Junction_99362 J001 3_Junction_99362_Junction_99371 J002 3_Junction_99361_Junction_99366_Junction_99370 J001 3_Junction_99360_Junction_99365 J001 5_Junction_99365_Junction_99366 J001	Y69H2.3	WBGene00013481	Y69H2.3	V_-_18661177_18661620_18661711_18662117_18662313_18662357_18662550_18662615 5_Junction_99359_Junction_99360_Junction_99361_Junction_99362 J001 3_Junction_99362_Junction_99371 J002 3_Junction_99361_Junction_99366_Junction_99370 J001 3_Junction_99360_Junction_99365 J001 5_Junction_99365_Junction_99366 J001								0.387302557330229%																							1.12746246805938%
Y69H2.3 V_-_18661177_18661620_18661711_18662117_18662313_18662357_18662550_18662615 5_Junction_99359_Junction_99360_Junction_99361_Junction_99362 J001 3_Junction_99362_Junction_99371 J002 3_Junction_99361_Junction_99366_Junction_99370 J001 3_Junction_99360_Junction_99365 J001 5_Junction_99365_Junction_99366 J002	Y69H2.3	WBGene00013481	Y69H2.3	V_-_18661177_18661620_18661711_18662117_18662313_18662357_18662550_18662615 5_Junction_99359_Junction_99360_Junction_99361_Junction_99362 J001 3_Junction_99362_Junction_99371 J002 3_Junction_99361_Junction_99366_Junction_99370 J001 3_Junction_99360_Junction_99365 J001 5_Junction_99365_Junction_99366 J002								0.742911205727371%																							1.76468115788457%
Y69H2.3 V_-_18661177_18661620_18661711_18662117_18662313_18662357_18662550_18662615 5_Junction_99359_Junction_99360_Junction_99361_Junction_99362 J001 3_Junction_99362_Junction_99371 J002 3_Junction_99361_Junction_99366_Junction_99370 J001 3_Junction_99360_Junction_99365 J002 5_Junction_99365_Junction_99366 J001	Y69H2.3	WBGene00013481	Y69H2.3	V_-_18661177_18661620_18661711_18662117_18662313_18662357_18662550_18662615 5_Junction_99359_Junction_99360_Junction_99361_Junction_99362 J001 3_Junction_99362_Junction_99371 J002 3_Junction_99361_Junction_99366_Junction_99370 J001 3_Junction_99360_Junction_99365 J002 5_Junction_99365_Junction_99366 J001								1.4646543052599%																							3.92920400909607%
Y69H2.3 V_-_18661177_18661620_18661711_18662117_18662313_18662357_18662550_18662615 5_Junction_99359_Junction_99360_Junction_99361_Junction_99362 J001 3_Junction_99362_Junction_99371 J002 3_Junction_99361_Junction_99366_Junction_99370 J001 3_Junction_99360_Junction_99365 J002 5_Junction_99365_Junction_99366 J002	Y69H2.3	WBGene00013481	Y69H2.3	V_-_18661177_18661620_18661711_18662117_18662313_18662357_18662550_18662615 5_Junction_99359_Junction_99360_Junction_99361_Junction_99362 J001 3_Junction_99362_Junction_99371 J002 3_Junction_99361_Junction_99366_Junction_99370 J001 3_Junction_99360_Junction_99365 J002 5_Junction_99365_Junction_99366 J002								1.1577632201325%																							7.31006078845998%
Y69H2.3 V_-_18661177_18661620_18661711_18662117_18662313_18662357_18662550_18662615 5_Junction_99359_Junction_99360_Junction_99361_Junction_99362 J001 3_Junction_99362_Junction_99371 J002 3_Junction_99361_Junction_99366_Junction_99370 J002 3_Junction_99360_Junction_99365 J001 5_Junction_99365_Junction_99366 J001	Y69H2.3	WBGene00013481	Y69H2.3	V_-_18661177_18661620_18661711_18662117_18662313_18662357_18662550_18662615 5_Junction_99359_Junction_99360_Junction_99361_Junction_99362 J001 3_Junction_99362_Junction_99371 J002 3_Junction_99361_Junction_99366_Junction_99370 J002 3_Junction_99360_Junction_99365 J001 5_Junction_99365_Junction_99366 J001								0.077440370927443%																							0.199753457160756%
Y69H2.3 V_-_18661177_18661620_18661711_18662117_18662313_18662357_18662550_18662615 5_Junction_99359_Junction_99360_Junction_99361_Junction_99362 J001 3_Junction_99362_Junction_99371 J002 3_Junction_99361_Junction_99366_Junction_99370 J002 3_Junction_99360_Junction_99365 J001 5_Junction_99365_Junction_99366 J002	Y69H2.3	WBGene00013481	Y69H2.3	V_-_18661177_18661620_18661711_18662117_18662313_18662357_18662550_18662615 5_Junction_99359_Junction_99360_Junction_99361_Junction_99362 J001 3_Junction_99362_Junction_99371 J002 3_Junction_99361_Junction_99366_Junction_99370 J002 3_Junction_99360_Junction_99365 J001 5_Junction_99365_Junction_99366 J002								0.227008624208957%																							0.332738289627144%
Y69H2.3 V_-_18661177_18661620_18661711_18662117_18662313_18662357_18662550_18662615 5_Junction_99359_Junction_99360_Junction_99361_Junction_99362 J001 3_Junction_99362_Junction_99371 J002 3_Junction_99361_Junction_99366_Junction_99370 J002 3_Junction_99360_Junction_99365 J002 5_Junction_99365_Junction_99366 J001	Y69H2.3	WBGene00013481	Y69H2.3	V_-_18661177_18661620_18661711_18662117_18662313_18662357_18662550_18662615 5_Junction_99359_Junction_99360_Junction_99361_Junction_99362 J001 3_Junction_99362_Junction_99371 J002 3_Junction_99361_Junction_99366_Junction_99370 J002 3_Junction_99360_Junction_99365 J002 5_Junction_99365_Junction_99366 J001								0.286141667929337%																							1.02626177813174%
Y69H2.3 V_-_18661177_18661620_18661711_18662117_18662313_18662357_18662550_18662615 5_Junction_99359_Junction_99360_Junction_99361_Junction_99362 J001 3_Junction_99362_Junction_99371 J002 3_Junction_99361_Junction_99366_Junction_99370 J002 3_Junction_99360_Junction_99365 J002 5_Junction_99365_Junction_99366 J002	Y69H2.3	WBGene00013481	Y69H2.3	V_-_18661177_18661620_18661711_18662117_18662313_18662357_18662550_18662615 5_Junction_99359_Junction_99360_Junction_99361_Junction_99362 J001 3_Junction_99362_Junction_99371 J002 3_Junction_99361_Junction_99366_Junction_99370 J002 3_Junction_99360_Junction_99365 J002 5_Junction_99365_Junction_99366 J002								0.204741957459263%																							2.01309129808036%
Y69H2.3 V_-_18661177_18661620_18661711_18662117_18662313_18662357_18662550_18662615 5_Junction_99359_Junction_99360_Junction_99361_Junction_99362 J001 3_Junction_99362_Junction_99371 J002 3_Junction_99361_Junction_99366_Junction_99370 J003 3_Junction_99360_Junction_99365 J001 5_Junction_99365_Junction_99366 J001	Y69H2.3	WBGene00013481	Y69H2.3	V_-_18661177_18661620_18661711_18662117_18662313_18662357_18662550_18662615 5_Junction_99359_Junction_99360_Junction_99361_Junction_99362 J001 3_Junction_99362_Junction_99371 J002 3_Junction_99361_Junction_99366_Junction_99370 J003 3_Junction_99360_Junction_99365 J001 5_Junction_99365_Junction_99366 J001								0.0387201854637215%																							0.245528956730511%
Y69H2.3 V_-_18661177_18661620_18661711_18662117_18662313_18662357_18662550_18662615 5_Junction_99359_Junction_99360_Junction_99361_Junction_99362 J001 3_Junction_99362_Junction_99371 J002 3_Junction_99361_Junction_99366_Junction_99370 J003 3_Junction_99360_Junction_99365 J001 5_Junction_99365_Junction_99366 J002	Y69H2.3	WBGene00013481	Y69H2.3	V_-_18661177_18661620_18661711_18662117_18662313_18662357_18662550_18662615 5_Junction_99359_Junction_99360_Junction_99361_Junction_99362 J001 3_Junction_99362_Junction_99371 J002 3_Junction_99361_Junction_99366_Junction_99370 J003 3_Junction_99360_Junction_99365 J001 5_Junction_99365_Junction_99366 J002								0.260504568866979%																							0.402392366037639%
Y69H2.3 V_-_18661177_18661620_18661711_18662117_18662313_18662357_18662550_18662615 5_Junction_99359_Junction_99360_Junction_99361_Junction_99362 J001 3_Junction_99362_Junction_99371 J002 3_Junction_99361_Junction_99366_Junction_99370 J003 3_Junction_99360_Junction_99365 J002 5_Junction_99365_Junction_99366 J001	Y69H2.3	WBGene00013481	Y69H2.3	V_-_18661177_18661620_18661711_18662117_18662313_18662357_18662550_18662615 5_Junction_99359_Junction_99360_Junction_99361_Junction_99362 J001 3_Junction_99362_Junction_99371 J002 3_Junction_99361_Junction_99366_Junction_99370 J003 3_Junction_99360_Junction_99365 J002 5_Junction_99365_Junction_99366 J001								0.157305461514669%																							1.15304055732154%
Y69H2.3 V_-_18661177_18661620_18661711_18662117_18662313_18662357_18662550_18662615 5_Junction_99359_Junction_99360_Junction_99361_Junction_99362 J001 3_Junction_99362_Junction_99371 J002 3_Junction_99361_Junction_99366_Junction_99370 J003 3_Junction_99360_Junction_99365 J002 5_Junction_99365_Junction_99366 J002	Y69H2.3	WBGene00013481	Y69H2.3	V_-_18661177_18661620_18661711_18662117_18662313_18662357_18662550_18662615 5_Junction_99359_Junction_99360_Junction_99361_Junction_99362 J001 3_Junction_99362_Junction_99371 J002 3_Junction_99361_Junction_99366_Junction_99370 J003 3_Junction_99360_Junction_99365 J002 5_Junction_99365_Junction_99366 J002								0.135585109679632%																							2.23865987341031%
Y69H2.3 V_-_18661177_18661620_18661711_18662117_18662313_18662357_18662550_18662615 5_Junction_99359_Junction_99360_Junction_99361_Junction_99362 J002 3_Junction_99362_Junction_99371 J001 3_Junction_99361_Junction_99366_Junction_99370 J001 3_Junction_99360_Junction_99365 J001 5_Junction_99365_Junction_99366 J001	Y69H2.3	WBGene00013481	Y69H2.3	V_-_18661177_18661620_18661711_18662117_18662313_18662357_18662550_18662615 5_Junction_99359_Junction_99360_Junction_99361_Junction_99362 J002 3_Junction_99362_Junction_99371 J001 3_Junction_99361_Junction_99366_Junction_99370 J001 3_Junction_99360_Junction_99365 J001 5_Junction_99365_Junction_99366 J001								0.0856576613318928%																							0.050649111347814%
Y69H2.3 V_-_18661177_18661620_18661711_18662117_18662313_18662357_18662550_18662615 5_Junction_99359_Junction_99360_Junction_99361_Junction_99362 J002 3_Junction_99362_Junction_99371 J001 3_Junction_99361_Junction_99366_Junction_99370 J001 3_Junction_99360_Junction_99365 J001 5_Junction_99365_Junction_99366 J002	Y69H2.3	WBGene00013481	Y69H2.3	V_-_18661177_18661620_18661711_18662117_18662313_18662357_18662550_18662615 5_Junction_99359_Junction_99360_Junction_99361_Junction_99362 J002 3_Junction_99362_Junction_99371 J001 3_Junction_99361_Junction_99366_Junction_99370 J001 3_Junction_99360_Junction_99365 J001 5_Junction_99365_Junction_99366 J002								0.213955823816207%																							0.073589185550336%
Y69H2.3 V_-_18661177_18661620_18661711_18662117_18662313_18662357_18662550_18662615 5_Junction_99359_Junction_99360_Junction_99361_Junction_99362 J002 3_Junction_99362_Junction_99371 J001 3_Junction_99361_Junction_99366_Junction_99370 J001 3_Junction_99360_Junction_99365 J002 5_Junction_99365_Junction_99366 J001	Y69H2.3	WBGene00013481	Y69H2.3	V_-_18661177_18661620_18661711_18662117_18662313_18662357_18662550_18662615 5_Junction_99359_Junction_99360_Junction_99361_Junction_99362 J002 3_Junction_99362_Junction_99371 J001 3_Junction_99361_Junction_99366_Junction_99370 J001 3_Junction_99360_Junction_99365 J002 5_Junction_99365_Junction_99366 J001								0.214159144170007%																							0.083074753682856%
Y69H2.3 V_-_18661177_18661620_18661711_18662117_18662313_18662357_18662550_18662615 5_Junction_99359_Junction_99360_Junction_99361_Junction_99362 J002 3_Junction_99362_Junction_99371 J001 3_Junction_99361_Junction_99366_Junction_99370 J001 3_Junction_99360_Junction_99365 J002 5_Junction_99365_Junction_99366 J002	Y69H2.3	WBGene00013481	Y69H2.3	V_-_18661177_18661620_18661711_18662117_18662313_18662357_18662550_18662615 5_Junction_99359_Junction_99360_Junction_99361_Junction_99362 J002 3_Junction_99362_Junction_99371 J001 3_Junction_99361_Junction_99366_Junction_99370 J001 3_Junction_99360_Junction_99365 J002 5_Junction_99365_Junction_99366 J002								0.0856576613318929%																							0.125179351118994%
Y69H2.3 V_-_18661177_18661620_18661711_18662117_18662313_18662357_18662550_18662615 5_Junction_99359_Junction_99360_Junction_99361_Junction_99362 J002 3_Junction_99362_Junction_99371 J001 3_Junction_99361_Junction_99366_Junction_99370 J002 3_Junction_99360_Junction_99365 J001 5_Junction_99365_Junction_99366 J001	Y69H2.3	WBGene00013481	Y69H2.3	V_-_18661177_18661620_18661711_18662117_18662313_18662357_18662550_18662615 5_Junction_99359_Junction_99360_Junction_99361_Junction_99362 J002 3_Junction_99362_Junction_99371 J001 3_Junction_99361_Junction_99366_Junction_99370 J002 3_Junction_99360_Junction_99365 J001 5_Junction_99365_Junction_99366 J001								0.0171270778898143%																							0.00735565804679409%
Y69H2.3 V_-_18661177_18661620_18661711_18662117_18662313_18662357_18662550_18662615 5_Junction_99359_Junction_99360_Junction_99361_Junction_99362 J002 3_Junction_99362_Junction_99371 J001 3_Junction_99361_Junction_99366_Junction_99370 J002 3_Junction_99360_Junction_99365 J001 5_Junction_99365_Junction_99366 J002	Y69H2.3	WBGene00013481	Y69H2.3	V_-_18661177_18661620_18661711_18662117_18662313_18662357_18662550_18662615 5_Junction_99359_Junction_99360_Junction_99361_Junction_99362 J002 3_Junction_99362_Junction_99371 J001 3_Junction_99361_Junction_99366_Junction_99370 J002 3_Junction_99360_Junction_99365 J001 5_Junction_99365_Junction_99366 J002								0.0667592202323358%																							0.0107647360095059%
Y69H2.3 V_-_18661177_18661620_18661711_18662117_18662313_18662357_18662550_18662615 5_Junction_99359_Junction_99360_Junction_99361_Junction_99362 J002 3_Junction_99362_Junction_99371 J001 3_Junction_99361_Junction_99366_Junction_99370 J002 3_Junction_99360_Junction_99365 J002 5_Junction_99365_Junction_99366 J001	Y69H2.3	WBGene00013481	Y69H2.3	V_-_18661177_18661620_18661711_18662117_18662313_18662357_18662550_18662615 5_Junction_99359_Junction_99360_Junction_99361_Junction_99362 J002 3_Junction_99362_Junction_99371 J001 3_Junction_99361_Junction_99366_Junction_99370 J002 3_Junction_99360_Junction_99365 J002 5_Junction_99365_Junction_99366 J001								0.0428206921130358%																							0.0133390501375859%
Y69H2.3 V_-_18661177_18661620_18661711_18662117_18662313_18662357_18662550_18662615 5_Junction_99359_Junction_99360_Junction_99361_Junction_99362 J002 3_Junction_99362_Junction_99371 J001 3_Junction_99361_Junction_99366_Junction_99370 J002 3_Junction_99360_Junction_99365 J002 5_Junction_99365_Junction_99366 J002	Y69H2.3	WBGene00013481	Y69H2.3	V_-_18661177_18661620_18661711_18662117_18662313_18662357_18662550_18662615 5_Junction_99359_Junction_99360_Junction_99361_Junction_99362 J002 3_Junction_99362_Junction_99371 J001 3_Junction_99361_Junction_99366_Junction_99370 J002 3_Junction_99360_Junction_99365 J002 5_Junction_99365_Junction_99366 J002								0.0171270778898143%																							0.0209508936061141%
Y69H2.3 V_-_18661177_18661620_18661711_18662117_18662313_18662357_18662550_18662615 5_Junction_99359_Junction_99360_Junction_99361_Junction_99362 J002 3_Junction_99362_Junction_99371 J001 3_Junction_99361_Junction_99366_Junction_99370 J003 3_Junction_99360_Junction_99365 J001 5_Junction_99365_Junction_99366 J001	Y69H2.3	WBGene00013481	Y69H2.3	V_-_18661177_18661620_18661711_18662117_18662313_18662357_18662550_18662615 5_Junction_99359_Junction_99360_Junction_99361_Junction_99362 J002 3_Junction_99362_Junction_99371 J001 3_Junction_99361_Junction_99366_Junction_99370 J003 3_Junction_99360_Junction_99365 J001 5_Junction_99365_Junction_99366 J001								0.00856353894490713%																							0.00957253318344187%
Y69H2.3 V_-_18661177_18661620_18661711_18662117_18662313_18662357_18662550_18662615 5_Junction_99359_Junction_99360_Junction_99361_Junction_99362 J002 3_Junction_99362_Junction_99371 J001 3_Junction_99361_Junction_99366_Junction_99370 J003 3_Junction_99360_Junction_99365 J001 5_Junction_99365_Junction_99366 J002	Y69H2.3	WBGene00013481	Y69H2.3	V_-_18661177_18661620_18661711_18662117_18662313_18662357_18662550_18662615 5_Junction_99359_Junction_99360_Junction_99361_Junction_99362 J002 3_Junction_99362_Junction_99371 J001 3_Junction_99361_Junction_99366_Junction_99370 J003 3_Junction_99360_Junction_99365 J001 5_Junction_99365_Junction_99366 J002								0.0783033995286679%																							0.0139779893621081%
Y69H2.3 V_-_18661177_18661620_18661711_18662117_18662313_18662357_18662550_18662615 5_Junction_99359_Junction_99360_Junction_99361_Junction_99362 J002 3_Junction_99362_Junction_99371 J001 3_Junction_99361_Junction_99366_Junction_99370 J003 3_Junction_99360_Junction_99365 J002 5_Junction_99365_Junction_99366 J001	Y69H2.3	WBGene00013481	Y69H2.3	V_-_18661177_18661620_18661711_18662117_18662313_18662357_18662550_18662615 5_Junction_99359_Junction_99360_Junction_99361_Junction_99362 J002 3_Junction_99362_Junction_99371 J001 3_Junction_99361_Junction_99366_Junction_99370 J003 3_Junction_99360_Junction_99365 J002 5_Junction_99365_Junction_99366 J001								0.0214103460565179%																							0.0168487603015081%
Y69H2.3 V_-_18661177_18661620_18661711_18662117_18662313_18662357_18662550_18662615 5_Junction_99359_Junction_99360_Junction_99361_Junction_99362 J002 3_Junction_99362_Junction_99371 J001 3_Junction_99361_Junction_99366_Junction_99370 J003 3_Junction_99360_Junction_99365 J002 5_Junction_99365_Junction_99366 J002	Y69H2.3	WBGene00013481	Y69H2.3	V_-_18661177_18661620_18661711_18662117_18662313_18662357_18662550_18662615 5_Junction_99359_Junction_99360_Junction_99361_Junction_99362 J002 3_Junction_99362_Junction_99371 J001 3_Junction_99361_Junction_99366_Junction_99370 J003 3_Junction_99360_Junction_99365 J002 5_Junction_99365_Junction_99366 J002								0.00856353894490713%																							0.0261549776529419%
Y69H2.3 V_-_18661177_18661620_18661711_18662117_18662313_18662357_18662550_18662615 5_Junction_99359_Junction_99360_Junction_99361_Junction_99362 J002 3_Junction_99362_Junction_99371 J002 3_Junction_99361_Junction_99366_Junction_99370 J001 3_Junction_99360_Junction_99365 J001 5_Junction_99365_Junction_99366 J001	Y69H2.3	WBGene00013481	Y69H2.3	V_-_18661177_18661620_18661711_18662117_18662313_18662357_18662550_18662615 5_Junction_99359_Junction_99360_Junction_99361_Junction_99362 J002 3_Junction_99362_Junction_99371 J002 3_Junction_99361_Junction_99366_Junction_99370 J001 3_Junction_99360_Junction_99365 J001 5_Junction_99365_Junction_99366 J001								0.0968256393325572%																							0.137960612990316%
Y69H2.3 V_-_18661177_18661620_18661711_18662117_18662313_18662357_18662550_18662615 5_Junction_99359_Junction_99360_Junction_99361_Junction_99362 J002 3_Junction_99362_Junction_99371 J002 3_Junction_99361_Junction_99366_Junction_99370 J001 3_Junction_99360_Junction_99365 J001 5_Junction_99365_Junction_99366 J002	Y69H2.3	WBGene00013481	Y69H2.3	V_-_18661177_18661620_18661711_18662117_18662313_18662357_18662550_18662615 5_Junction_99359_Junction_99360_Junction_99361_Junction_99362 J002 3_Junction_99362_Junction_99371 J002 3_Junction_99361_Junction_99366_Junction_99370 J001 3_Junction_99360_Junction_99365 J001 5_Junction_99365_Junction_99366 J002								0.234727887019343%																							0.201786389211534%
Y69H2.3 V_-_18661177_18661620_18661711_18662117_18662313_18662357_18662550_18662615 5_Junction_99359_Junction_99360_Junction_99361_Junction_99362 J002 3_Junction_99362_Junction_99371 J002 3_Junction_99361_Junction_99366_Junction_99370 J001 3_Junction_99360_Junction_99365 J002 5_Junction_99365_Junction_99366 J001	Y69H2.3	WBGene00013481	Y69H2.3	V_-_18661177_18661620_18661711_18662117_18662313_18662357_18662550_18662615 5_Junction_99359_Junction_99360_Junction_99361_Junction_99362 J002 3_Junction_99362_Junction_99371 J002 3_Junction_99361_Junction_99366_Junction_99370 J001 3_Junction_99360_Junction_99365 J002 5_Junction_99365_Junction_99366 J001								0.242081043665543%																							0.248311414129014%
Y69H2.3 V_-_18661177_18661620_18661711_18662117_18662313_18662357_18662550_18662615 5_Junction_99359_Junction_99360_Junction_99361_Junction_99362 J002 3_Junction_99362_Junction_99371 J002 3_Junction_99361_Junction_99366_Junction_99370 J001 3_Junction_99360_Junction_99365 J002 5_Junction_99365_Junction_99366 J002	Y69H2.3	WBGene00013481	Y69H2.3	V_-_18661177_18661620_18661711_18662117_18662313_18662357_18662550_18662615 5_Junction_99359_Junction_99360_Junction_99361_Junction_99362 J002 3_Junction_99362_Junction_99371 J002 3_Junction_99361_Junction_99366_Junction_99370 J001 3_Junction_99360_Junction_99365 J002 5_Junction_99365_Junction_99366 J002								0.0968256393325572%																							0.388877681969136%
Y69H2.3 V_-_18661177_18661620_18661711_18662117_18662313_18662357_18662550_18662615 5_Junction_99359_Junction_99360_Junction_99361_Junction_99362 J002 3_Junction_99362_Junction_99371 J002 3_Junction_99361_Junction_99366_Junction_99370 J002 3_Junction_99360_Junction_99365 J001 5_Junction_99365_Junction_99366 J001	Y69H2.3	WBGene00013481	Y69H2.3	V_-_18661177_18661620_18661711_18662117_18662313_18662357_18662550_18662615 5_Junction_99359_Junction_99360_Junction_99361_Junction_99362 J002 3_Junction_99362_Junction_99371 J002 3_Junction_99361_Junction_99366_Junction_99370 J002 3_Junction_99360_Junction_99365 J001 5_Junction_99365_Junction_99366 J001								0.0193600927318608%																							0.0204171366894659%
Y69H2.3 V_-_18661177_18661620_18661711_18662117_18662313_18662357_18662550_18662615 5_Junction_99359_Junction_99360_Junction_99361_Junction_99362 J002 3_Junction_99362_Junction_99371 J002 3_Junction_99361_Junction_99366_Junction_99370 J002 3_Junction_99360_Junction_99365 J001 5_Junction_99365_Junction_99366 J002	Y69H2.3	WBGene00013481	Y69H2.3	V_-_18661177_18661620_18661711_18662117_18662313_18662357_18662550_18662615 5_Junction_99359_Junction_99360_Junction_99361_Junction_99362 J002 3_Junction_99362_Junction_99371 J002 3_Junction_99361_Junction_99366_Junction_99370 J002 3_Junction_99360_Junction_99365 J001 5_Junction_99365_Junction_99366 J002								0.0730883763959893%																							0.0303076674542341%
Y69H2.3 V_-_18661177_18661620_18661711_18662117_18662313_18662357_18662550_18662615 5_Junction_99359_Junction_99360_Junction_99361_Junction_99362 J002 3_Junction_99362_Junction_99371 J002 3_Junction_99361_Junction_99366_Junction_99370 J002 3_Junction_99360_Junction_99365 J002 5_Junction_99365_Junction_99366 J001	Y69H2.3	WBGene00013481	Y69H2.3	V_-_18661177_18661620_18661711_18662117_18662313_18662357_18662550_18662615 5_Junction_99359_Junction_99360_Junction_99361_Junction_99362 J002 3_Junction_99362_Junction_99371 J002 3_Junction_99361_Junction_99366_Junction_99370 J002 3_Junction_99360_Junction_99365 J002 5_Junction_99365_Junction_99366 J001								0.0484036200152893%																							0.0440577738261541%
Y69H2.3 V_-_18661177_18661620_18661711_18662117_18662313_18662357_18662550_18662615 5_Junction_99359_Junction_99360_Junction_99361_Junction_99362 J002 3_Junction_99362_Junction_99371 J002 3_Junction_99361_Junction_99366_Junction_99370 J002 3_Junction_99360_Junction_99365 J002 5_Junction_99365_Junction_99366 J002	Y69H2.3	WBGene00013481	Y69H2.3	V_-_18661177_18661620_18661711_18662117_18662313_18662357_18662550_18662615 5_Junction_99359_Junction_99360_Junction_99361_Junction_99362 J002 3_Junction_99362_Junction_99371 J002 3_Junction_99361_Junction_99366_Junction_99370 J002 3_Junction_99360_Junction_99365 J002 5_Junction_99365_Junction_99366 J002								0.0193600927318608%																							0.0734480842301459%
Y69H2.3 V_-_18661177_18661620_18661711_18662117_18662313_18662357_18662550_18662615 5_Junction_99359_Junction_99360_Junction_99361_Junction_99362 J002 3_Junction_99362_Junction_99371 J002 3_Junction_99361_Junction_99366_Junction_99370 J003 3_Junction_99360_Junction_99365 J001 5_Junction_99365_Junction_99366 J001	Y69H2.3	WBGene00013481	Y69H2.3	V_-_18661177_18661620_18661711_18662117_18662313_18662357_18662550_18662615 5_Junction_99359_Junction_99360_Junction_99361_Junction_99362 J002 3_Junction_99362_Junction_99371 J002 3_Junction_99361_Junction_99366_Junction_99370 J003 3_Junction_99360_Junction_99365 J001 5_Junction_99365_Junction_99366 J001								0.00968004636593038%																							0.0264177354421681%
Y69H2.3 V_-_18661177_18661620_18661711_18662117_18662313_18662357_18662550_18662615 5_Junction_99359_Junction_99360_Junction_99361_Junction_99362 J002 3_Junction_99362_Junction_99371 J002 3_Junction_99361_Junction_99366_Junction_99370 J003 3_Junction_99360_Junction_99365 J001 5_Junction_99365_Junction_99366 J002	Y69H2.3	WBGene00013481	Y69H2.3	V_-_18661177_18661620_18661711_18662117_18662313_18662357_18662550_18662615 5_Junction_99359_Junction_99360_Junction_99361_Junction_99362 J002 3_Junction_99362_Junction_99371 J002 3_Junction_99361_Junction_99366_Junction_99370 J003 3_Junction_99360_Junction_99365 J001 5_Junction_99365_Junction_99366 J002								0.0855442737854946%																							0.0390402447122819%
Y69H2.3 V_-_18661177_18661620_18661711_18662117_18662313_18662357_18662550_18662615 5_Junction_99359_Junction_99360_Junction_99361_Junction_99362 J002 3_Junction_99362_Junction_99371 J002 3_Junction_99361_Junction_99366_Junction_99370 J003 3_Junction_99360_Junction_99365 J002 5_Junction_99365_Junction_99366 J001	Y69H2.3	WBGene00013481	Y69H2.3	V_-_18661177_18661620_18661711_18662117_18662313_18662357_18662550_18662615 5_Junction_99359_Junction_99360_Junction_99361_Junction_99362 J002 3_Junction_99362_Junction_99371 J002 3_Junction_99361_Junction_99366_Junction_99370 J003 3_Junction_99360_Junction_99365 J002 5_Junction_99365_Junction_99366 J001								0.0242018100076446%																							0.0541329602228819%
Y69H2.3 V_-_18661177_18661620_18661711_18662117_18662313_18662357_18662550_18662615 5_Junction_99359_Junction_99360_Junction_99361_Junction_99362 J002 3_Junction_99362_Junction_99371 J002 3_Junction_99361_Junction_99366_Junction_99370 J003 3_Junction_99360_Junction_99365 J002 5_Junction_99365_Junction_99366 J002	Y69H2.3	WBGene00013481	Y69H2.3	V_-_18661177_18661620_18661711_18662117_18662313_18662357_18662550_18662615 5_Junction_99359_Junction_99360_Junction_99361_Junction_99362 J002 3_Junction_99362_Junction_99371 J002 3_Junction_99361_Junction_99366_Junction_99370 J003 3_Junction_99360_Junction_99365 J002 5_Junction_99365_Junction_99366 J002								0.00968004636593038%																							0.0887852991226681%
Y69H2.3 V_-_18661177_18661620_18661711_18662117_18662313_18662357_18662550_18662615 5_Junction_99359_Junction_99360_Junction_99361_Junction_99362 J003 3_Junction_99362_Junction_99371 J001 3_Junction_99361_Junction_99366_Junction_99370 J001 3_Junction_99360_Junction_99365 J001 5_Junction_99365_Junction_99366 J001	Y69H2.3	WBGene00013481	Y69H2.3	V_-_18661177_18661620_18661711_18662117_18662313_18662357_18662550_18662615 5_Junction_99359_Junction_99360_Junction_99361_Junction_99362 J003 3_Junction_99362_Junction_99371 J001 3_Junction_99361_Junction_99366_Junction_99370 J001 3_Junction_99360_Junction_99365 J001 5_Junction_99365_Junction_99366 J001								0.428472516683834%																							0.80876908684771%
Y69H2.3 V_-_18661177_18661620_18661711_18662117_18662313_18662357_18662550_18662615 5_Junction_99359_Junction_99360_Junction_99361_Junction_99362 J003 3_Junction_99362_Junction_99371 J001 3_Junction_99361_Junction_99366_Junction_99370 J001 3_Junction_99360_Junction_99365 J001 5_Junction_99365_Junction_99366 J002	Y69H2.3	WBGene00013481	Y69H2.3	V_-_18661177_18661620_18661711_18662117_18662313_18662357_18662550_18662615 5_Junction_99359_Junction_99360_Junction_99361_Junction_99362 J003 3_Junction_99362_Junction_99371 J001 3_Junction_99361_Junction_99366_Junction_99370 J001 3_Junction_99360_Junction_99365 J001 5_Junction_99365_Junction_99366 J002								2.32908540458301%																							1.20151322355376%
Y69H2.3 V_-_18661177_18661620_18661711_18662117_18662313_18662357_18662550_18662615 5_Junction_99359_Junction_99360_Junction_99361_Junction_99362 J003 3_Junction_99362_Junction_99371 J001 3_Junction_99361_Junction_99366_Junction_99370 J001 3_Junction_99360_Junction_99365 J002 5_Junction_99365_Junction_99366 J001	Y69H2.3	WBGene00013481	Y69H2.3	V_-_18661177_18661620_18661711_18662117_18662313_18662357_18662550_18662615 5_Junction_99359_Junction_99360_Junction_99361_Junction_99362 J003 3_Junction_99362_Junction_99371 J001 3_Junction_99361_Junction_99366_Junction_99370 J001 3_Junction_99360_Junction_99365 J002 5_Junction_99365_Junction_99366 J001								4.76825638628456%																							1.76096810608137%
Y69H2.3 V_-_18661177_18661620_18661711_18662117_18662313_18662357_18662550_18662615 5_Junction_99359_Junction_99360_Junction_99361_Junction_99362 J003 3_Junction_99362_Junction_99371 J001 3_Junction_99361_Junction_99366_Junction_99370 J001 3_Junction_99360_Junction_99365 J002 5_Junction_99365_Junction_99366 J002	Y69H2.3	WBGene00013481	Y69H2.3	V_-_18661177_18661620_18661711_18662117_18662313_18662357_18662550_18662615 5_Junction_99359_Junction_99360_Junction_99361_Junction_99362 J003 3_Junction_99362_Junction_99371 J001 3_Junction_99361_Junction_99366_Junction_99370 J001 3_Junction_99360_Junction_99365 J002 5_Junction_99365_Junction_99366 J002								6.8996986631986%																							2.94367668486715%
Y69H2.3 V_-_18661177_18661620_18661711_18662117_18662313_18662357_18662550_18662615 5_Junction_99359_Junction_99360_Junction_99361_Junction_99362 J003 3_Junction_99362_Junction_99371 J001 3_Junction_99361_Junction_99366_Junction_99370 J002 3_Junction_99360_Junction_99365 J001 5_Junction_99365_Junction_99366 J001	Y69H2.3	WBGene00013481	Y69H2.3	V_-_18661177_18661620_18661711_18662117_18662313_18662357_18662550_18662615 5_Junction_99359_Junction_99360_Junction_99361_Junction_99362 J003 3_Junction_99362_Junction_99371 J001 3_Junction_99361_Junction_99366_Junction_99370 J002 3_Junction_99360_Junction_99365 J001 5_Junction_99365_Junction_99366 J001								0.0856722218746407%																							0.124977881833164%
Y69H2.3 V_-_18661177_18661620_18661711_18662117_18662313_18662357_18662550_18662615 5_Junction_99359_Junction_99360_Junction_99361_Junction_99362 J003 3_Junction_99362_Junction_99371 J001 3_Junction_99361_Junction_99366_Junction_99370 J002 3_Junction_99360_Junction_99365 J001 5_Junction_99365_Junction_99366 J002	Y69H2.3	WBGene00013481	Y69H2.3	V_-_18661177_18661620_18661711_18662117_18662313_18662357_18662550_18662615 5_Junction_99359_Junction_99360_Junction_99361_Junction_99362 J003 3_Junction_99362_Junction_99371 J001 3_Junction_99361_Junction_99366_Junction_99370 J002 3_Junction_99360_Junction_99365 J001 5_Junction_99365_Junction_99366 J002								0.753628494225619%																							0.191339988699786%
Y69H2.3 V_-_18661177_18661620_18661711_18662117_18662313_18662357_18662550_18662615 5_Junction_99359_Junction_99360_Junction_99361_Junction_99362 J003 3_Junction_99362_Junction_99371 J001 3_Junction_99361_Junction_99366_Junction_99370 J002 3_Junction_99360_Junction_99365 J002 5_Junction_99365_Junction_99366 J001	Y69H2.3	WBGene00013481	Y69H2.3	V_-_18661177_18661620_18661711_18662117_18662313_18662357_18662550_18662615 5_Junction_99359_Junction_99360_Junction_99361_Junction_99362 J003 3_Junction_99362_Junction_99371 J001 3_Junction_99361_Junction_99366_Junction_99370 J002 3_Junction_99360_Junction_99365 J002 5_Junction_99365_Junction_99366 J001								0.828086183418279%																							0.365329857448926%
Y69H2.3 V_-_18661177_18661620_18661711_18662117_18662313_18662357_18662550_18662615 5_Junction_99359_Junction_99360_Junction_99361_Junction_99362 J003 3_Junction_99362_Junction_99371 J001 3_Junction_99361_Junction_99366_Junction_99370 J002 3_Junction_99360_Junction_99365 J002 5_Junction_99365_Junction_99366 J002	Y69H2.3	WBGene00013481	Y69H2.3	V_-_18661177_18661620_18661711_18662117_18662313_18662357_18662550_18662615 5_Junction_99359_Junction_99360_Junction_99361_Junction_99362 J003 3_Junction_99362_Junction_99371 J001 3_Junction_99361_Junction_99366_Junction_99370 J002 3_Junction_99360_Junction_99365 J002 5_Junction_99365_Junction_99366 J002								1.02553732843146%																							0.657599105918124%
Y69H2.3 V_-_18661177_18661620_18661711_18662117_18662313_18662357_18662550_18662615 5_Junction_99359_Junction_99360_Junction_99361_Junction_99362 J003 3_Junction_99362_Junction_99371 J001 3_Junction_99361_Junction_99366_Junction_99370 J003 3_Junction_99360_Junction_99365 J001 5_Junction_99365_Junction_99366 J001	Y69H2.3	WBGene00013481	Y69H2.3	V_-_18661177_18661620_18661711_18662117_18662313_18662357_18662550_18662615 5_Junction_99359_Junction_99360_Junction_99361_Junction_99362 J003 3_Junction_99362_Junction_99371 J001 3_Junction_99361_Junction_99366_Junction_99370 J003 3_Junction_99360_Junction_99365 J001 5_Junction_99365_Junction_99366 J001								0.0428361109373204%																							0.159630910490951%
Y69H2.3 V_-_18661177_18661620_18661711_18662117_18662313_18662357_18662550_18662615 5_Junction_99359_Junction_99360_Junction_99361_Junction_99362 J003 3_Junction_99362_Junction_99371 J001 3_Junction_99361_Junction_99366_Junction_99370 J003 3_Junction_99360_Junction_99365 J001 5_Junction_99365_Junction_99366 J002	Y69H2.3	WBGene00013481	Y69H2.3	V_-_18661177_18661620_18661711_18662117_18662313_18662357_18662550_18662615 5_Junction_99359_Junction_99360_Junction_99361_Junction_99362 J003 3_Junction_99362_Junction_99371 J001 3_Junction_99361_Junction_99366_Junction_99370 J003 3_Junction_99360_Junction_99365 J001 5_Junction_99365_Junction_99366 J002								0.91624134583781%																							0.242258111324624%
Y69H2.3 V_-_18661177_18661620_18661711_18662117_18662313_18662357_18662550_18662615 5_Junction_99359_Junction_99360_Junction_99361_Junction_99362 J003 3_Junction_99362_Junction_99371 J001 3_Junction_99361_Junction_99366_Junction_99370 J003 3_Junction_99360_Junction_99365 J002 5_Junction_99365_Junction_99366 J001	Y69H2.3	WBGene00013481	Y69H2.3	V_-_18661177_18661620_18661711_18662117_18662313_18662357_18662550_18662615 5_Junction_99359_Junction_99360_Junction_99361_Junction_99362 J003 3_Junction_99362_Junction_99371 J001 3_Junction_99361_Junction_99366_Junction_99370 J003 3_Junction_99360_Junction_99365 J002 5_Junction_99365_Junction_99366 J001								0.57134691338414%																							0.431534772147874%
Y69H2.3 V_-_18661177_18661620_18661711_18662117_18662313_18662357_18662550_18662615 5_Junction_99359_Junction_99360_Junction_99361_Junction_99362 J003 3_Junction_99362_Junction_99371 J001 3_Junction_99361_Junction_99366_Junction_99370 J003 3_Junction_99360_Junction_99365 J002 5_Junction_99365_Junction_99366 J002	Y69H2.3	WBGene00013481	Y69H2.3	V_-_18661177_18661620_18661711_18662117_18662313_18662357_18662550_18662615 5_Junction_99359_Junction_99360_Junction_99361_Junction_99362 J003 3_Junction_99362_Junction_99371 J001 3_Junction_99361_Junction_99366_Junction_99370 J003 3_Junction_99360_Junction_99365 J002 5_Junction_99365_Junction_99366 J002								0.87981091479073%																							0.763615770786551%
Y69H2.3 V_-_18661177_18661620_18661711_18662117_18662313_18662357_18662550_18662615 5_Junction_99359_Junction_99360_Junction_99361_Junction_99362 J003 3_Junction_99362_Junction_99371 J002 3_Junction_99361_Junction_99366_Junction_99370 J001 3_Junction_99360_Junction_99365 J001 5_Junction_99365_Junction_99366 J001	Y69H2.3	WBGene00013481	Y69H2.3	V_-_18661177_18661620_18661711_18662117_18662313_18662357_18662550_18662615 5_Junction_99359_Junction_99360_Junction_99361_Junction_99362 J003 3_Junction_99362_Junction_99371 J002 3_Junction_99361_Junction_99366_Junction_99370 J001 3_Junction_99360_Junction_99365 J001 5_Junction_99365_Junction_99366 J001								0.484336423844146%																							2.33299895521384%
Y69H2.3 V_-_18661177_18661620_18661711_18662117_18662313_18662357_18662550_18662615 5_Junction_99359_Junction_99360_Junction_99361_Junction_99362 J003 3_Junction_99362_Junction_99371 J002 3_Junction_99361_Junction_99366_Junction_99370 J001 3_Junction_99360_Junction_99365 J001 5_Junction_99365_Junction_99366 J002	Y69H2.3	WBGene00013481	Y69H2.3	V_-_18661177_18661620_18661711_18662117_18662313_18662357_18662550_18662615 5_Junction_99359_Junction_99360_Junction_99361_Junction_99362 J003 3_Junction_99362_Junction_99371 J002 3_Junction_99361_Junction_99366_Junction_99370 J001 3_Junction_99360_Junction_99365 J001 5_Junction_99365_Junction_99366 J002								2.54721561348901%																							3.56396913753469%
Y69H2.3 V_-_18661177_18661620_18661711_18662117_18662313_18662357_18662550_18662615 5_Junction_99359_Junction_99360_Junction_99361_Junction_99362 J003 3_Junction_99362_Junction_99371 J002 3_Junction_99361_Junction_99366_Junction_99370 J001 3_Junction_99360_Junction_99365 J002 5_Junction_99365_Junction_99366 J001	Y69H2.3	WBGene00013481	Y69H2.3	V_-_18661177_18661620_18661711_18662117_18662313_18662357_18662550_18662615 5_Junction_99359_Junction_99360_Junction_99361_Junction_99362 J003 3_Junction_99362_Junction_99371 J002 3_Junction_99361_Junction_99366_Junction_99370 J001 3_Junction_99360_Junction_99365 J002 5_Junction_99365_Junction_99366 J001								3.91408693788746%																							6.69103191475708%
Y69H2.3 V_-_18661177_18661620_18661711_18662117_18662313_18662357_18662550_18662615 5_Junction_99359_Junction_99360_Junction_99361_Junction_99362 J003 3_Junction_99362_Junction_99371 J002 3_Junction_99361_Junction_99366_Junction_99370 J001 3_Junction_99360_Junction_99365 J002 5_Junction_99365_Junction_99366 J002	Y69H2.3	WBGene00013481	Y69H2.3	V_-_18661177_18661620_18661711_18662117_18662313_18662357_18662550_18662615 5_Junction_99359_Junction_99360_Junction_99361_Junction_99362 J003 3_Junction_99362_Junction_99371 J002 3_Junction_99361_Junction_99366_Junction_99370 J001 3_Junction_99360_Junction_99365 J002 5_Junction_99365_Junction_99366 J002								4.53152080402938%																							11.9957198911444%
Y69H2.3 V_-_18661177_18661620_18661711_18662117_18662313_18662357_18662550_18662615 5_Junction_99359_Junction_99360_Junction_99361_Junction_99362 J003 3_Junction_99362_Junction_99371 J002 3_Junction_99361_Junction_99366_Junction_99370 J002 3_Junction_99360_Junction_99365 J001 5_Junction_99365_Junction_99366 J001	Y69H2.3	WBGene00013481	Y69H2.3	V_-_18661177_18661620_18661711_18662117_18662313_18662357_18662550_18662615 5_Junction_99359_Junction_99360_Junction_99361_Junction_99362 J003 3_Junction_99362_Junction_99371 J002 3_Junction_99361_Junction_99366_Junction_99370 J002 3_Junction_99360_Junction_99365 J001 5_Junction_99365_Junction_99366 J001								0.0968420982673293%																							0.388414721719926%
Y69H2.3 V_-_18661177_18661620_18661711_18662117_18662313_18662357_18662550_18662615 5_Junction_99359_Junction_99360_Junction_99361_Junction_99362 J003 3_Junction_99362_Junction_99371 J002 3_Junction_99361_Junction_99366_Junction_99370 J002 3_Junction_99360_Junction_99365 J001 5_Junction_99365_Junction_99366 J002	Y69H2.3	WBGene00013481	Y69H2.3	V_-_18661177_18661620_18661711_18662117_18662313_18662357_18662550_18662615 5_Junction_99359_Junction_99360_Junction_99361_Junction_99362 J003 3_Junction_99362_Junction_99371 J002 3_Junction_99361_Junction_99366_Junction_99370 J002 3_Junction_99360_Junction_99365 J001 5_Junction_99365_Junction_99366 J002								0.823369623532411%																							0.624077514047124%
Y69H2.3 V_-_18661177_18661620_18661711_18662117_18662313_18662357_18662550_18662615 5_Junction_99359_Junction_99360_Junction_99361_Junction_99362 J003 3_Junction_99362_Junction_99371 J002 3_Junction_99361_Junction_99366_Junction_99370 J002 3_Junction_99360_Junction_99365 J002 5_Junction_99365_Junction_99366 J001	Y69H2.3	WBGene00013481	Y69H2.3	V_-_18661177_18661620_18661711_18662117_18662313_18662357_18662550_18662615 5_Junction_99359_Junction_99360_Junction_99361_Junction_99362 J003 3_Junction_99362_Junction_99371 J002 3_Junction_99361_Junction_99366_Junction_99370 J002 3_Junction_99360_Junction_99365 J002 5_Junction_99365_Junction_99366 J001								0.761373576339751%																							1.61884119599798%
Y69H2.3 V_-_18661177_18661620_18661711_18662117_18662313_18662357_18662550_18662615 5_Junction_99359_Junction_99360_Junction_99361_Junction_99362 J003 3_Junction_99362_Junction_99371 J002 3_Junction_99361_Junction_99366_Junction_99370 J002 3_Junction_99360_Junction_99365 J002 5_Junction_99365_Junction_99366 J002	Y69H2.3	WBGene00013481	Y69H2.3	V_-_18661177_18661620_18661711_18662117_18662313_18662357_18662550_18662615 5_Junction_99359_Junction_99360_Junction_99361_Junction_99362 J003 3_Junction_99362_Junction_99371 J002 3_Junction_99361_Junction_99366_Junction_99370 J002 3_Junction_99360_Junction_99365 J002 5_Junction_99365_Junction_99366 J002								0.791865473910509%																							3.09514573433497%
Y69H2.3 V_-_18661177_18661620_18661711_18662117_18662313_18662357_18662550_18662615 5_Junction_99359_Junction_99360_Junction_99361_Junction_99362 J003 3_Junction_99362_Junction_99371 J002 3_Junction_99361_Junction_99366_Junction_99370 J003 3_Junction_99360_Junction_99365 J001 5_Junction_99365_Junction_99366 J001	Y69H2.3	WBGene00013481	Y69H2.3	V_-_18661177_18661620_18661711_18662117_18662313_18662357_18662550_18662615 5_Junction_99359_Junction_99360_Junction_99361_Junction_99362 J003 3_Junction_99362_Junction_99371 J002 3_Junction_99361_Junction_99366_Junction_99370 J003 3_Junction_99360_Junction_99365 J001 5_Junction_99365_Junction_99366 J001								0.0484210491336647%																							0.485608136944414%
Y69H2.3 V_-_18661177_18661620_18661711_18662117_18662313_18662357_18662550_18662615 5_Junction_99359_Junction_99360_Junction_99361_Junction_99362 J003 3_Junction_99362_Junction_99371 J002 3_Junction_99361_Junction_99366_Junction_99370 J003 3_Junction_99360_Junction_99365 J001 5_Junction_99365_Junction_99366 J002	Y69H2.3	WBGene00013481	Y69H2.3	V_-_18661177_18661620_18661711_18662117_18662313_18662357_18662550_18662615 5_Junction_99359_Junction_99360_Junction_99361_Junction_99362 J003 3_Junction_99362_Junction_99371 J002 3_Junction_99361_Junction_99366_Junction_99370 J003 3_Junction_99360_Junction_99365 J001 5_Junction_99365_Junction_99366 J002								1.00005846304121%																							0.769505831790011%
Y69H2.3 V_-_18661177_18661620_18661711_18662117_18662313_18662357_18662550_18662615 5_Junction_99359_Junction_99360_Junction_99361_Junction_99362 J003 3_Junction_99362_Junction_99371 J002 3_Junction_99361_Junction_99366_Junction_99370 J003 3_Junction_99360_Junction_99365 J002 5_Junction_99365_Junction_99366 J001	Y69H2.3	WBGene00013481	Y69H2.3	V_-_18661177_18661620_18661711_18662117_18662313_18662357_18662550_18662615 5_Junction_99359_Junction_99360_Junction_99361_Junction_99362 J003 3_Junction_99362_Junction_99371 J002 3_Junction_99361_Junction_99366_Junction_99370 J003 3_Junction_99360_Junction_99365 J002 5_Junction_99365_Junction_99366 J001								0.447782141494875%																							1.84750746051676%
Y69H2.3 V_-_18661177_18661620_18661711_18662117_18662313_18662357_18662550_18662615 5_Junction_99359_Junction_99360_Junction_99361_Junction_99362 J003 3_Junction_99362_Junction_99371 J002 3_Junction_99361_Junction_99366_Junction_99370 J003 3_Junction_99360_Junction_99365 J002 5_Junction_99365_Junction_99366 J002	Y69H2.3	WBGene00013481	Y69H2.3	V_-_18661177_18661620_18661711_18662117_18662313_18662357_18662550_18662615 5_Junction_99359_Junction_99360_Junction_99361_Junction_99362 J003 3_Junction_99362_Junction_99371 J002 3_Junction_99361_Junction_99366_Junction_99370 J003 3_Junction_99360_Junction_99365 J002 5_Junction_99365_Junction_99366 J002								0.552488561380255%																							3.48596600599881%
Y69H2.3 V_-_18661177_18661620_18661711_18662117_18662313_18662357_18662550_18662615 5_Junction_99359_Junction_99360_Junction_99361_Junction_99362 J004 3_Junction_99362_Junction_99371 J001 3_Junction_99361_Junction_99366_Junction_99370 J001 3_Junction_99360_Junction_99365 J001 5_Junction_99365_Junction_99366 J001	Y69H2.3	WBGene00013481	Y69H2.3	V_-_18661177_18661620_18661711_18662117_18662313_18662357_18662550_18662615 5_Junction_99359_Junction_99360_Junction_99361_Junction_99362 J004 3_Junction_99362_Junction_99371 J001 3_Junction_99361_Junction_99366_Junction_99370 J001 3_Junction_99360_Junction_99365 J001 5_Junction_99365_Junction_99366 J001								0.985339420353322%																							0.543435935482124%
Y69H2.3 V_-_18661177_18661620_18661711_18662117_18662313_18662357_18662550_18662615 5_Junction_99359_Junction_99360_Junction_99361_Junction_99362 J004 3_Junction_99362_Junction_99371 J001 3_Junction_99361_Junction_99366_Junction_99370 J001 3_Junction_99360_Junction_99365 J001 5_Junction_99365_Junction_99366 J002	Y69H2.3	WBGene00013481	Y69H2.3	V_-_18661177_18661620_18661711_18662117_18662313_18662357_18662550_18662615 5_Junction_99359_Junction_99360_Junction_99361_Junction_99362 J004 3_Junction_99362_Junction_99371 J001 3_Junction_99361_Junction_99366_Junction_99370 J001 3_Junction_99360_Junction_99365 J001 5_Junction_99365_Junction_99366 J002								4.34945140213934%																							0.797485576712201%
Y69H2.3 V_-_18661177_18661620_18661711_18662117_18662313_18662357_18662550_18662615 5_Junction_99359_Junction_99360_Junction_99361_Junction_99362 J004 3_Junction_99362_Junction_99371 J001 3_Junction_99361_Junction_99366_Junction_99370 J001 3_Junction_99360_Junction_99365 J002 5_Junction_99365_Junction_99366 J001	Y69H2.3	WBGene00013481	Y69H2.3	V_-_18661177_18661620_18661711_18662117_18662313_18662357_18662550_18662615 5_Junction_99359_Junction_99360_Junction_99361_Junction_99362 J004 3_Junction_99362_Junction_99371 J001 3_Junction_99361_Junction_99366_Junction_99370 J001 3_Junction_99360_Junction_99365 J002 5_Junction_99365_Junction_99366 J001								6.52851404639152%																							1.02142901736357%
Y69H2.3 V_-_18661177_18661620_18661711_18662117_18662313_18662357_18662550_18662615 5_Junction_99359_Junction_99360_Junction_99361_Junction_99362 J004 3_Junction_99362_Junction_99371 J001 3_Junction_99361_Junction_99366_Junction_99370 J001 3_Junction_99360_Junction_99365 J002 5_Junction_99365_Junction_99366 J002	Y69H2.3	WBGene00013481	Y69H2.3	V_-_18661177_18661620_18661711_18662117_18662313_18662357_18662550_18662615 5_Junction_99359_Junction_99360_Junction_99361_Junction_99362 J004 3_Junction_99362_Junction_99371 J001 3_Junction_99361_Junction_99366_Junction_99370 J001 3_Junction_99360_Junction_99365 J002 5_Junction_99365_Junction_99366 J002								7.94559565661582%																							1.6260158908921%
Y69H2.3 V_-_18661177_18661620_18661711_18662117_18662313_18662357_18662550_18662615 5_Junction_99359_Junction_99360_Junction_99361_Junction_99362 J004 3_Junction_99362_Junction_99371 J001 3_Junction_99361_Junction_99366_Junction_99370 J002 3_Junction_99360_Junction_99365 J001 5_Junction_99365_Junction_99366 J001	Y69H2.3	WBGene00013481	Y69H2.3	V_-_18661177_18661620_18661711_18662117_18662313_18662357_18662550_18662615 5_Junction_99359_Junction_99360_Junction_99361_Junction_99362 J004 3_Junction_99362_Junction_99371 J001 3_Junction_99361_Junction_99366_Junction_99370 J002 3_Junction_99360_Junction_99365 J001 5_Junction_99365_Junction_99366 J001								0.197016644371218%																							0.0811744369073282%
Y69H2.3 V_-_18661177_18661620_18661711_18662117_18662313_18662357_18662550_18662615 5_Junction_99359_Junction_99360_Junction_99361_Junction_99362 J004 3_Junction_99362_Junction_99371 J001 3_Junction_99361_Junction_99366_Junction_99370 J002 3_Junction_99360_Junction_99365 J001 5_Junction_99365_Junction_99366 J002	Y69H2.3	WBGene00013481	Y69H2.3	V_-_18661177_18661620_18661711_18662117_18662313_18662357_18662550_18662615 5_Junction_99359_Junction_99360_Junction_99361_Junction_99362 J004 3_Junction_99362_Junction_99371 J001 3_Junction_99361_Junction_99366_Junction_99370 J002 3_Junction_99360_Junction_99365 J001 5_Junction_99365_Junction_99366 J002								1.39747962226777%																							0.121322932391322%
Y69H2.3 V_-_18661177_18661620_18661711_18662117_18662313_18662357_18662550_18662615 5_Junction_99359_Junction_99360_Junction_99361_Junction_99362 J004 3_Junction_99362_Junction_99371 J001 3_Junction_99361_Junction_99366_Junction_99370 J002 3_Junction_99360_Junction_99365 J002 5_Junction_99365_Junction_99366 J001	Y69H2.3	WBGene00013481	Y69H2.3	V_-_18661177_18661620_18661711_18662117_18662313_18662357_18662550_18662615 5_Junction_99359_Junction_99360_Junction_99361_Junction_99362 J004 3_Junction_99362_Junction_99371 J001 3_Junction_99361_Junction_99366_Junction_99370 J002 3_Junction_99360_Junction_99365 J002 5_Junction_99365_Junction_99366 J001								1.18352378973979%																							0.188734543818702%
Y69H2.3 V_-_18661177_18661620_18661711_18662117_18662313_18662357_18662550_18662615 5_Junction_99359_Junction_99360_Junction_99361_Junction_99362 J004 3_Junction_99362_Junction_99371 J001 3_Junction_99361_Junction_99366_Junction_99370 J002 3_Junction_99360_Junction_99365 J002 5_Junction_99365_Junction_99366 J002	Y69H2.3	WBGene00013481	Y69H2.3	V_-_18661177_18661620_18661711_18662117_18662313_18662357_18662550_18662615 5_Junction_99359_Junction_99360_Junction_99361_Junction_99362 J004 3_Junction_99362_Junction_99371 J001 3_Junction_99361_Junction_99366_Junction_99370 J002 3_Junction_99360_Junction_99365 J002 5_Junction_99365_Junction_99366 J002								1.23220547769622%																							0.321526738182648%
Y69H2.3 V_-_18661177_18661620_18661711_18662117_18662313_18662357_18662550_18662615 5_Junction_99359_Junction_99360_Junction_99361_Junction_99362 J004 3_Junction_99362_Junction_99371 J001 3_Junction_99361_Junction_99366_Junction_99370 J003 3_Junction_99360_Junction_99365 J001 5_Junction_99365_Junction_99366 J001	Y69H2.3	WBGene00013481	Y69H2.3	V_-_18661177_18661620_18661711_18662117_18662313_18662357_18662550_18662615 5_Junction_99359_Junction_99360_Junction_99361_Junction_99362 J004 3_Junction_99362_Junction_99371 J001 3_Junction_99361_Junction_99366_Junction_99370 J003 3_Junction_99360_Junction_99365 J001 5_Junction_99365_Junction_99366 J001								0.0985083221856091%																							0.104736789661323%
Y69H2.3 V_-_18661177_18661620_18661711_18662117_18662313_18662357_18662550_18662615 5_Junction_99359_Junction_99360_Junction_99361_Junction_99362 J004 3_Junction_99362_Junction_99371 J001 3_Junction_99361_Junction_99366_Junction_99370 J003 3_Junction_99360_Junction_99365 J001 5_Junction_99365_Junction_99366 J002	Y69H2.3	WBGene00013481	Y69H2.3	V_-_18661177_18661620_18661711_18662117_18662313_18662357_18662550_18662615 5_Junction_99359_Junction_99360_Junction_99361_Junction_99362 J004 3_Junction_99362_Junction_99371 J001 3_Junction_99361_Junction_99366_Junction_99370 J003 3_Junction_99360_Junction_99365 J001 5_Junction_99365_Junction_99366 J002								1.68757561687139%																							0.155682108095702%
Y69H2.3 V_-_18661177_18661620_18661711_18662117_18662313_18662357_18662550_18662615 5_Junction_99359_Junction_99360_Junction_99361_Junction_99362 J004 3_Junction_99362_Junction_99371 J001 3_Junction_99361_Junction_99366_Junction_99370 J003 3_Junction_99360_Junction_99365 J002 5_Junction_99365_Junction_99366 J001	Y69H2.3	WBGene00013481	Y69H2.3	V_-_18661177_18661620_18661711_18662117_18662313_18662357_18662550_18662615 5_Junction_99359_Junction_99360_Junction_99361_Junction_99362 J004 3_Junction_99362_Junction_99371 J001 3_Junction_99361_Junction_99366_Junction_99370 J003 3_Junction_99360_Junction_99365 J002 5_Junction_99365_Junction_99366 J001								0.753863500744896%																							0.229434521716952%
Y69H2.3 V_-_18661177_18661620_18661711_18662117_18662313_18662357_18662550_18662615 5_Junction_99359_Junction_99360_Junction_99361_Junction_99362 J004 3_Junction_99362_Junction_99371 J001 3_Junction_99361_Junction_99366_Junction_99370 J003 3_Junction_99360_Junction_99365 J002 5_Junction_99365_Junction_99366 J002	Y69H2.3	WBGene00013481	Y69H2.3	V_-_18661177_18661620_18661711_18662117_18662313_18662357_18662550_18662615 5_Junction_99359_Junction_99360_Junction_99361_Junction_99362 J004 3_Junction_99362_Junction_99371 J001 3_Junction_99361_Junction_99366_Junction_99370 J003 3_Junction_99360_Junction_99365 J002 5_Junction_99365_Junction_99366 J002								0.994339819223109%																							0.384226008776023%
Y69H2.3 V_-_18661177_18661620_18661711_18662117_18662313_18662357_18662550_18662615 5_Junction_99359_Junction_99360_Junction_99361_Junction_99362 J004 3_Junction_99362_Junction_99371 J002 3_Junction_99361_Junction_99366_Junction_99370 J001 3_Junction_99360_Junction_99365 J001 5_Junction_99365_Junction_99366 J001	Y69H2.3	WBGene00013481	Y69H2.3	V_-_18661177_18661620_18661711_18662117_18662313_18662357_18662550_18662615 5_Junction_99359_Junction_99360_Junction_99361_Junction_99362 J004 3_Junction_99362_Junction_99371 J002 3_Junction_99361_Junction_99366_Junction_99370 J001 3_Junction_99360_Junction_99365 J001 5_Junction_99365_Junction_99366 J001								1.11380719309645%																							1.51917552456549%
Y69H2.3 V_-_18661177_18661620_18661711_18662117_18662313_18662357_18662550_18662615 5_Junction_99359_Junction_99360_Junction_99361_Junction_99362 J004 3_Junction_99362_Junction_99371 J002 3_Junction_99361_Junction_99366_Junction_99370 J001 3_Junction_99360_Junction_99365 J001 5_Junction_99365_Junction_99366 J002	Y69H2.3	WBGene00013481	Y69H2.3	V_-_18661177_18661620_18661711_18662117_18662313_18662357_18662550_18662615 5_Junction_99359_Junction_99360_Junction_99361_Junction_99362 J004 3_Junction_99362_Junction_99371 J002 3_Junction_99361_Junction_99366_Junction_99370 J001 3_Junction_99360_Junction_99365 J001 5_Junction_99365_Junction_99366 J002								4.75973496831089%																							2.26740976129018%
Y69H2.3 V_-_18661177_18661620_18661711_18662117_18662313_18662357_18662550_18662615 5_Junction_99359_Junction_99360_Junction_99361_Junction_99362 J004 3_Junction_99362_Junction_99371 J002 3_Junction_99361_Junction_99366_Junction_99370 J001 3_Junction_99360_Junction_99365 J002 5_Junction_99365_Junction_99366 J001	Y69H2.3	WBGene00013481	Y69H2.3	V_-_18661177_18661620_18661711_18662117_18662313_18662357_18662550_18662615 5_Junction_99359_Junction_99360_Junction_99361_Junction_99362 J004 3_Junction_99362_Junction_99371 J002 3_Junction_99361_Junction_99366_Junction_99370 J001 3_Junction_99360_Junction_99365 J002 5_Junction_99365_Junction_99366 J001								5.83800010625871%																							3.48050942963881%
Y69H2.3 V_-_18661177_18661620_18661711_18662117_18662313_18662357_18662550_18662615 5_Junction_99359_Junction_99360_Junction_99361_Junction_99362 J004 3_Junction_99362_Junction_99371 J002 3_Junction_99361_Junction_99366_Junction_99370 J001 3_Junction_99360_Junction_99365 J002 5_Junction_99365_Junction_99366 J002	Y69H2.3	WBGene00013481	Y69H2.3	V_-_18661177_18661620_18661711_18662117_18662313_18662357_18662550_18662615 5_Junction_99359_Junction_99360_Junction_99361_Junction_99362 J004 3_Junction_99362_Junction_99371 J002 3_Junction_99361_Junction_99366_Junction_99370 J001 3_Junction_99360_Junction_99365 J002 5_Junction_99365_Junction_99366 J002								5.59030945683395%																							5.90503036405551%
Y69H2.3 V_-_18661177_18661620_18661711_18662117_18662313_18662357_18662550_18662615 5_Junction_99359_Junction_99360_Junction_99361_Junction_99362 J004 3_Junction_99362_Junction_99371 J002 3_Junction_99361_Junction_99366_Junction_99370 J002 3_Junction_99360_Junction_99365 J001 5_Junction_99365_Junction_99366 J001	Y69H2.3	WBGene00013481	Y69H2.3	V_-_18661177_18661620_18661711_18662117_18662313_18662357_18662550_18662615 5_Junction_99359_Junction_99360_Junction_99361_Junction_99362 J004 3_Junction_99362_Junction_99371 J002 3_Junction_99361_Junction_99366_Junction_99370 J002 3_Junction_99360_Junction_99365 J001 5_Junction_99365_Junction_99366 J001								0.222703518328437%																							0.237747003997902%
Y69H2.3 V_-_18661177_18661620_18661711_18662117_18662313_18662357_18662550_18662615 5_Junction_99359_Junction_99360_Junction_99361_Junction_99362 J004 3_Junction_99362_Junction_99371 J002 3_Junction_99361_Junction_99366_Junction_99370 J002 3_Junction_99360_Junction_99365 J001 5_Junction_99365_Junction_99366 J002	Y69H2.3	WBGene00013481	Y69H2.3	V_-_18661177_18661620_18661711_18662117_18662313_18662357_18662550_18662615 5_Junction_99359_Junction_99360_Junction_99361_Junction_99362 J004 3_Junction_99362_Junction_99371 J002 3_Junction_99361_Junction_99366_Junction_99370 J002 3_Junction_99360_Junction_99365 J001 5_Junction_99365_Junction_99366 J002								1.52740794088257%																							0.367142322803448%
Y69H2.3 V_-_18661177_18661620_18661711_18662117_18662313_18662357_18662550_18662615 5_Junction_99359_Junction_99360_Junction_99361_Junction_99362 J004 3_Junction_99362_Junction_99371 J002 3_Junction_99361_Junction_99366_Junction_99370 J002 3_Junction_99360_Junction_99365 J002 5_Junction_99365_Junction_99366 J001	Y69H2.3	WBGene00013481	Y69H2.3	V_-_18661177_18661620_18661711_18662117_18662313_18662357_18662550_18662615 5_Junction_99359_Junction_99360_Junction_99361_Junction_99362 J004 3_Junction_99362_Junction_99371 J002 3_Junction_99361_Junction_99366_Junction_99370 J002 3_Junction_99360_Junction_99365 J002 5_Junction_99365_Junction_99366 J001								1.15306407171055%																							0.746800439776068%
Y69H2.3 V_-_18661177_18661620_18661711_18662117_18662313_18662357_18662550_18662615 5_Junction_99359_Junction_99360_Junction_99361_Junction_99362 J004 3_Junction_99362_Junction_99371 J002 3_Junction_99361_Junction_99366_Junction_99370 J002 3_Junction_99360_Junction_99365 J002 5_Junction_99365_Junction_99366 J002	Y69H2.3	WBGene00013481	Y69H2.3	V_-_18661177_18661620_18661711_18662117_18662313_18662357_18662550_18662615 5_Junction_99359_Junction_99360_Junction_99361_Junction_99362 J004 3_Junction_99362_Junction_99371 J002 3_Junction_99361_Junction_99366_Junction_99370 J002 3_Junction_99360_Junction_99365 J002 5_Junction_99365_Junction_99366 J002								1.00883318500344%																							1.36367858212258%
Y69H2.3 V_-_18661177_18661620_18661711_18662117_18662313_18662357_18662550_18662615 5_Junction_99359_Junction_99360_Junction_99361_Junction_99362 J004 3_Junction_99362_Junction_99371 J002 3_Junction_99361_Junction_99366_Junction_99370 J003 3_Junction_99360_Junction_99365 J001 5_Junction_99365_Junction_99366 J001	Y69H2.3	WBGene00013481	Y69H2.3	V_-_18661177_18661620_18661711_18662117_18662313_18662357_18662550_18662615 5_Junction_99359_Junction_99360_Junction_99361_Junction_99362 J004 3_Junction_99362_Junction_99371 J002 3_Junction_99361_Junction_99366_Junction_99370 J003 3_Junction_99360_Junction_99365 J001 5_Junction_99365_Junction_99366 J001								0.111351759164219%																							0.302541832735832%
Y69H2.3 V_-_18661177_18661620_18661711_18662117_18662313_18662357_18662550_18662615 5_Junction_99359_Junction_99360_Junction_99361_Junction_99362 J004 3_Junction_99362_Junction_99371 J002 3_Junction_99361_Junction_99366_Junction_99370 J003 3_Junction_99360_Junction_99365 J001 5_Junction_99365_Junction_99366 J002	Y69H2.3	WBGene00013481	Y69H2.3	V_-_18661177_18661620_18661711_18662117_18662313_18662357_18662550_18662615 5_Junction_99359_Junction_99360_Junction_99361_Junction_99362 J004 3_Junction_99362_Junction_99371 J002 3_Junction_99361_Junction_99366_Junction_99370 J003 3_Junction_99360_Junction_99365 J001 5_Junction_99365_Junction_99366 J002								1.84226478970379%																							0.462630275357143%
Y69H2.3 V_-_18661177_18661620_18661711_18662117_18662313_18662357_18662550_18662615 5_Junction_99359_Junction_99360_Junction_99361_Junction_99362 J004 3_Junction_99362_Junction_99371 J002 3_Junction_99361_Junction_99366_Junction_99370 J003 3_Junction_99360_Junction_99365 J002 5_Junction_99365_Junction_99366 J001	Y69H2.3	WBGene00013481	Y69H2.3	V_-_18661177_18661620_18661711_18662117_18662313_18662357_18662550_18662615 5_Junction_99359_Junction_99360_Junction_99361_Junction_99362 J004 3_Junction_99362_Junction_99371 J002 3_Junction_99361_Junction_99366_Junction_99370 J003 3_Junction_99360_Junction_99365 J002 5_Junction_99365_Junction_99366 J001								0.645673804980277%																							0.875199024335893%
Y69H2.3 V_-_18661177_18661620_18661711_18662117_18662313_18662357_18662550_18662615 5_Junction_99359_Junction_99360_Junction_99361_Junction_99362 J004 3_Junction_99362_Junction_99371 J002 3_Junction_99361_Junction_99366_Junction_99370 J003 3_Junction_99360_Junction_99365 J002 5_Junction_99365_Junction_99366 J002	Y69H2.3	WBGene00013481	Y69H2.3	V_-_18661177_18661620_18661711_18662117_18662313_18662357_18662550_18662615 5_Junction_99359_Junction_99360_Junction_99361_Junction_99362 J004 3_Junction_99362_Junction_99371 J002 3_Junction_99361_Junction_99366_Junction_99370 J003 3_Junction_99360_Junction_99365 J002 5_Junction_99365_Junction_99366 J002								0.665747387126718%																							1.57193093932113%
Y69H2.3 V_-_18661177_18661620_18661711_18662117_18662313_18662357_18662550_18662615 5_Junction_99403_Junction_99404_Junction_99405_Junction_99406 J001 3_Junction_99406_Junction_99415 J001 3_Junction_99405_Junction_99411_Junction_99414 J001 3_Junction_99404_Junction_99410 J001 5_Junction_99410_Junction_99411 J001	Y69H2.3	WBGene00013481	Y69H2.3	V_-_18661177_18661620_18661711_18662117_18662313_18662357_18662550_18662615 5_Junction_99403_Junction_99404_Junction_99405_Junction_99406 J001 3_Junction_99406_Junction_99415 J001 3_Junction_99405_Junction_99411_Junction_99414 J001 3_Junction_99404_Junction_99410 J001 5_Junction_99410_Junction_99411 J001																														0.58541601121812%	0.377525111643327%
Y69H2.3 V_-_18661177_18661620_18661711_18662117_18662313_18662357_18662550_18662615 5_Junction_99403_Junction_99404_Junction_99405_Junction_99406 J001 3_Junction_99406_Junction_99415 J001 3_Junction_99405_Junction_99411_Junction_99414 J001 3_Junction_99404_Junction_99410 J001 5_Junction_99410_Junction_99411 J002	Y69H2.3	WBGene00013481	Y69H2.3	V_-_18661177_18661620_18661711_18662117_18662313_18662357_18662550_18662615 5_Junction_99403_Junction_99404_Junction_99405_Junction_99406 J001 3_Junction_99406_Junction_99415 J001 3_Junction_99405_Junction_99411_Junction_99414 J001 3_Junction_99404_Junction_99410 J001 5_Junction_99410_Junction_99411 J002																														0.28796418241812%	0.568669262112723%
Y69H2.3 V_-_18661177_18661620_18661711_18662117_18662313_18662357_18662550_18662615 5_Junction_99403_Junction_99404_Junction_99405_Junction_99406 J001 3_Junction_99406_Junction_99415 J001 3_Junction_99405_Junction_99411_Junction_99414 J001 3_Junction_99404_Junction_99410 J002 5_Junction_99410_Junction_99411 J001	Y69H2.3	WBGene00013481	Y69H2.3	V_-_18661177_18661620_18661711_18662117_18662313_18662357_18662550_18662615 5_Junction_99403_Junction_99404_Junction_99405_Junction_99406 J001 3_Junction_99406_Junction_99415 J001 3_Junction_99405_Junction_99411_Junction_99414 J001 3_Junction_99404_Junction_99410 J002 5_Junction_99410_Junction_99411 J001																														1.15492969558188%	0.950433549101223%
Y69H2.3 V_-_18661177_18661620_18661711_18662117_18662313_18662357_18662550_18662615 5_Junction_99403_Junction_99404_Junction_99405_Junction_99406 J001 3_Junction_99406_Junction_99415 J001 3_Junction_99405_Junction_99411_Junction_99414 J001 3_Junction_99404_Junction_99410 J002 5_Junction_99410_Junction_99411 J002	Y69H2.3	WBGene00013481	Y69H2.3	V_-_18661177_18661620_18661711_18662117_18662313_18662357_18662550_18662615 5_Junction_99403_Junction_99404_Junction_99405_Junction_99406 J001 3_Junction_99406_Junction_99415 J001 3_Junction_99405_Junction_99411_Junction_99414 J001 3_Junction_99404_Junction_99410 J002 5_Junction_99410_Junction_99411 J002																														1.05577908598188%	1.65339665364273%
Y69H2.3 V_-_18661177_18661620_18661711_18662117_18662313_18662357_18662550_18662615 5_Junction_99403_Junction_99404_Junction_99405_Junction_99406 J001 3_Junction_99406_Junction_99415 J001 3_Junction_99405_Junction_99411_Junction_99414 J002 3_Junction_99404_Junction_99410 J001 5_Junction_99410_Junction_99411 J001	Y69H2.3	WBGene00013481	Y69H2.3	V_-_18661177_18661620_18661711_18662117_18662313_18662357_18662550_18662615 5_Junction_99403_Junction_99404_Junction_99405_Junction_99406 J001 3_Junction_99406_Junction_99415 J001 3_Junction_99405_Junction_99411_Junction_99414 J002 3_Junction_99404_Junction_99410 J001 5_Junction_99410_Junction_99411 J001																														0.03639783962517%	0.060562215944664%
Y69H2.3 V_-_18661177_18661620_18661711_18662117_18662313_18662357_18662550_18662615 5_Junction_99403_Junction_99404_Junction_99405_Junction_99406 J001 3_Junction_99406_Junction_99415 J001 3_Junction_99405_Junction_99411_Junction_99414 J002 3_Junction_99404_Junction_99410 J001 5_Junction_99410_Junction_99411 J002	Y69H2.3	WBGene00013481	Y69H2.3	V_-_18661177_18661620_18661711_18662117_18662313_18662357_18662550_18662615 5_Junction_99403_Junction_99404_Junction_99405_Junction_99406 J001 3_Junction_99406_Junction_99415 J001 3_Junction_99405_Junction_99411_Junction_99414 J002 3_Junction_99404_Junction_99410 J001 5_Junction_99410_Junction_99411 J002																														0.03639783962517%	0.095065036667436%
Y69H2.3 V_-_18661177_18661620_18661711_18662117_18662313_18662357_18662550_18662615 5_Junction_99403_Junction_99404_Junction_99405_Junction_99406 J001 3_Junction_99406_Junction_99415 J001 3_Junction_99405_Junction_99411_Junction_99414 J002 3_Junction_99404_Junction_99410 J002 5_Junction_99410_Junction_99411 J001	Y69H2.3	WBGene00013481	Y69H2.3	V_-_18661177_18661620_18661711_18662117_18662313_18662357_18662550_18662615 5_Junction_99403_Junction_99404_Junction_99405_Junction_99406 J001 3_Junction_99406_Junction_99415 J001 3_Junction_99405_Junction_99411_Junction_99414 J002 3_Junction_99404_Junction_99410 J002 5_Junction_99410_Junction_99411 J001																														0.13344742227483%	0.215566848562836%
Y69H2.3 V_-_18661177_18661620_18661711_18662117_18662313_18662357_18662550_18662615 5_Junction_99403_Junction_99404_Junction_99405_Junction_99406 J001 3_Junction_99406_Junction_99415 J001 3_Junction_99405_Junction_99411_Junction_99414 J002 3_Junction_99404_Junction_99410 J002 5_Junction_99410_Junction_99411 J002	Y69H2.3	WBGene00013481	Y69H2.3	V_-_18661177_18661620_18661711_18662117_18662313_18662357_18662550_18662615 5_Junction_99403_Junction_99404_Junction_99405_Junction_99406 J001 3_Junction_99406_Junction_99415 J001 3_Junction_99405_Junction_99411_Junction_99414 J002 3_Junction_99404_Junction_99410 J002 5_Junction_99410_Junction_99411 J002																														0.13344742227483%	0.402467075825064%
Y69H2.3 V_-_18661177_18661620_18661711_18662117_18662313_18662357_18662550_18662615 5_Junction_99403_Junction_99404_Junction_99405_Junction_99406 J001 3_Junction_99406_Junction_99415 J001 3_Junction_99405_Junction_99411_Junction_99414 J003 3_Junction_99404_Junction_99410 J001 5_Junction_99410_Junction_99411 J001	Y69H2.3	WBGene00013481	Y69H2.3	V_-_18661177_18661620_18661711_18662117_18662313_18662357_18662550_18662615 5_Junction_99403_Junction_99404_Junction_99405_Junction_99406 J001 3_Junction_99406_Junction_99415 J001 3_Junction_99405_Junction_99411_Junction_99414 J003 3_Junction_99404_Junction_99410 J001 5_Junction_99410_Junction_99411 J001																														0.54550805845671%	0.0765172863613589%
Y69H2.3 V_-_18661177_18661620_18661711_18662117_18662313_18662357_18662550_18662615 5_Junction_99403_Junction_99404_Junction_99405_Junction_99406 J001 3_Junction_99406_Junction_99415 J001 3_Junction_99405_Junction_99411_Junction_99414 J003 3_Junction_99404_Junction_99410 J001 5_Junction_99410_Junction_99411 J002	Y69H2.3	WBGene00013481	Y69H2.3	V_-_18661177_18661620_18661711_18662117_18662313_18662357_18662550_18662615 5_Junction_99403_Junction_99404_Junction_99405_Junction_99406 J001 3_Junction_99406_Junction_99415 J001 3_Junction_99405_Junction_99411_Junction_99414 J003 3_Junction_99404_Junction_99410 J001 5_Junction_99410_Junction_99411 J002																														0.14895188725671%	0.118717391770491%
Y69H2.3 V_-_18661177_18661620_18661711_18662117_18662313_18662357_18662550_18662615 5_Junction_99403_Junction_99404_Junction_99405_Junction_99406 J001 3_Junction_99406_Junction_99415 J001 3_Junction_99405_Junction_99411_Junction_99414 J003 3_Junction_99404_Junction_99410 J002 5_Junction_99410_Junction_99411 J001	Y69H2.3	WBGene00013481	Y69H2.3	V_-_18661177_18661620_18661711_18662117_18662313_18662357_18662550_18662615 5_Junction_99403_Junction_99404_Junction_99405_Junction_99406 J001 3_Junction_99406_Junction_99415 J001 3_Junction_99405_Junction_99411_Junction_99414 J003 3_Junction_99404_Junction_99410 J002 5_Junction_99410_Junction_99411 J001																														0.67829597284329%	0.249474761886591%
Y69H2.3 V_-_18661177_18661620_18661711_18662117_18662313_18662357_18662550_18662615 5_Junction_99403_Junction_99404_Junction_99405_Junction_99406 J001 3_Junction_99406_Junction_99415 J001 3_Junction_99405_Junction_99411_Junction_99414 J003 3_Junction_99404_Junction_99410 J002 5_Junction_99410_Junction_99411 J002	Y69H2.3	WBGene00013481	Y69H2.3	V_-_18661177_18661620_18661711_18662117_18662313_18662357_18662550_18662615 5_Junction_99403_Junction_99404_Junction_99405_Junction_99406 J001 3_Junction_99406_Junction_99415 J001 3_Junction_99405_Junction_99411_Junction_99414 J003 3_Junction_99404_Junction_99410 J002 5_Junction_99410_Junction_99411 J002																														0.54611058244329%	0.458729806481559%
Y69H2.3 V_-_18661177_18661620_18661711_18662117_18662313_18662357_18662550_18662615 5_Junction_99403_Junction_99404_Junction_99405_Junction_99406 J001 3_Junction_99406_Junction_99415 J002 3_Junction_99405_Junction_99411_Junction_99414 J001 3_Junction_99404_Junction_99410 J001 5_Junction_99410_Junction_99411 J001	Y69H2.3	WBGene00013481	Y69H2.3	V_-_18661177_18661620_18661711_18662117_18662313_18662357_18662550_18662615 5_Junction_99403_Junction_99404_Junction_99405_Junction_99406 J001 3_Junction_99406_Junction_99415 J002 3_Junction_99405_Junction_99411_Junction_99414 J001 3_Junction_99404_Junction_99410 J001 5_Junction_99410_Junction_99411 J001																														1.84626451858188%	1.12746246805938%
Y69H2.3 V_-_18661177_18661620_18661711_18662117_18662313_18662357_18662550_18662615 5_Junction_99403_Junction_99404_Junction_99405_Junction_99406 J001 3_Junction_99406_Junction_99415 J002 3_Junction_99405_Junction_99411_Junction_99414 J001 3_Junction_99404_Junction_99410 J001 5_Junction_99410_Junction_99411 J002	Y69H2.3	WBGene00013481	Y69H2.3	V_-_18661177_18661620_18661711_18662117_18662313_18662357_18662550_18662615 5_Junction_99403_Junction_99404_Junction_99405_Junction_99406 J001 3_Junction_99406_Junction_99415 J002 3_Junction_99405_Junction_99411_Junction_99414 J001 3_Junction_99404_Junction_99410 J001 5_Junction_99410_Junction_99411 J002																														0.61361434738188%	1.76468115788457%
Y69H2.3 V_-_18661177_18661620_18661711_18662117_18662313_18662357_18662550_18662615 5_Junction_99403_Junction_99404_Junction_99405_Junction_99406 J001 3_Junction_99406_Junction_99415 J002 3_Junction_99405_Junction_99411_Junction_99414 J001 3_Junction_99404_Junction_99410 J002 5_Junction_99410_Junction_99411 J001	Y69H2.3	WBGene00013481	Y69H2.3	V_-_18661177_18661620_18661711_18662117_18662313_18662357_18662550_18662615 5_Junction_99403_Junction_99404_Junction_99405_Junction_99406 J001 3_Junction_99406_Junction_99415 J002 3_Junction_99405_Junction_99411_Junction_99414 J001 3_Junction_99404_Junction_99410 J002 5_Junction_99410_Junction_99411 J001																														2.66061177461812%	3.92920400909607%
Y69H2.3 V_-_18661177_18661620_18661711_18662117_18662313_18662357_18662550_18662615 5_Junction_99403_Junction_99404_Junction_99405_Junction_99406 J001 3_Junction_99406_Junction_99415 J002 3_Junction_99405_Junction_99411_Junction_99414 J001 3_Junction_99404_Junction_99410 J002 5_Junction_99410_Junction_99411 J002	Y69H2.3	WBGene00013481	Y69H2.3	V_-_18661177_18661620_18661711_18662117_18662313_18662357_18662550_18662615 5_Junction_99403_Junction_99404_Junction_99405_Junction_99406 J001 3_Junction_99406_Junction_99415 J002 3_Junction_99405_Junction_99411_Junction_99414 J001 3_Junction_99404_Junction_99410 J002 5_Junction_99410_Junction_99411 J002																														2.24972838421812%	7.31006078845998%
Y69H2.3 V_-_18661177_18661620_18661711_18662117_18662313_18662357_18662550_18662615 5_Junction_99403_Junction_99404_Junction_99405_Junction_99406 J001 3_Junction_99406_Junction_99415 J002 3_Junction_99405_Junction_99411_Junction_99414 J002 3_Junction_99404_Junction_99410 J001 5_Junction_99410_Junction_99411 J001	Y69H2.3	WBGene00013481	Y69H2.3	V_-_18661177_18661620_18661711_18662117_18662313_18662357_18662550_18662615 5_Junction_99403_Junction_99404_Junction_99405_Junction_99406 J001 3_Junction_99406_Junction_99415 J002 3_Junction_99405_Junction_99411_Junction_99414 J002 3_Junction_99404_Junction_99410 J001 5_Junction_99410_Junction_99411 J001																														0.07755907842483%	0.199753457160756%
Y69H2.3 V_-_18661177_18661620_18661711_18662117_18662313_18662357_18662550_18662615 5_Junction_99403_Junction_99404_Junction_99405_Junction_99406 J001 3_Junction_99406_Junction_99415 J002 3_Junction_99405_Junction_99411_Junction_99414 J002 3_Junction_99404_Junction_99410 J001 5_Junction_99410_Junction_99411 J002	Y69H2.3	WBGene00013481	Y69H2.3	V_-_18661177_18661620_18661711_18662117_18662313_18662357_18662550_18662615 5_Junction_99403_Junction_99404_Junction_99405_Junction_99406 J001 3_Junction_99406_Junction_99415 J002 3_Junction_99405_Junction_99411_Junction_99414 J002 3_Junction_99404_Junction_99410 J001 5_Junction_99410_Junction_99411 J002																														0.07755907842483%	0.332738289627144%
Y69H2.3 V_-_18661177_18661620_18661711_18662117_18662313_18662357_18662550_18662615 5_Junction_99403_Junction_99404_Junction_99405_Junction_99406 J001 3_Junction_99406_Junction_99415 J002 3_Junction_99405_Junction_99411_Junction_99414 J002 3_Junction_99404_Junction_99410 J002 5_Junction_99410_Junction_99411 J001	Y69H2.3	WBGene00013481	Y69H2.3	V_-_18661177_18661620_18661711_18662117_18662313_18662357_18662550_18662615 5_Junction_99403_Junction_99404_Junction_99405_Junction_99406 J001 3_Junction_99406_Junction_99415 J002 3_Junction_99405_Junction_99411_Junction_99414 J002 3_Junction_99404_Junction_99410 J002 5_Junction_99410_Junction_99411 J001																														0.28435915967517%	1.02626177813174%
Y69H2.3 V_-_18661177_18661620_18661711_18662117_18662313_18662357_18662550_18662615 5_Junction_99403_Junction_99404_Junction_99405_Junction_99406 J001 3_Junction_99406_Junction_99415 J002 3_Junction_99405_Junction_99411_Junction_99414 J002 3_Junction_99404_Junction_99410 J002 5_Junction_99410_Junction_99411 J002	Y69H2.3	WBGene00013481	Y69H2.3	V_-_18661177_18661620_18661711_18662117_18662313_18662357_18662550_18662615 5_Junction_99403_Junction_99404_Junction_99405_Junction_99406 J001 3_Junction_99406_Junction_99415 J002 3_Junction_99405_Junction_99411_Junction_99414 J002 3_Junction_99404_Junction_99410 J002 5_Junction_99410_Junction_99411 J002																														0.28435915967517%	2.01309129808036%
Y69H2.3 V_-_18661177_18661620_18661711_18662117_18662313_18662357_18662550_18662615 5_Junction_99403_Junction_99404_Junction_99405_Junction_99406 J001 3_Junction_99406_Junction_99415 J002 3_Junction_99405_Junction_99411_Junction_99414 J003 3_Junction_99404_Junction_99410 J001 5_Junction_99410_Junction_99411 J001	Y69H2.3	WBGene00013481	Y69H2.3	V_-_18661177_18661620_18661711_18662117_18662313_18662357_18662550_18662615 5_Junction_99403_Junction_99404_Junction_99405_Junction_99406 J001 3_Junction_99406_Junction_99415 J002 3_Junction_99405_Junction_99411_Junction_99414 J003 3_Junction_99404_Junction_99410 J001 5_Junction_99410_Junction_99411 J001																														1.96073899369329%	0.245528956730511%
Y69H2.3 V_-_18661177_18661620_18661711_18662117_18662313_18662357_18662550_18662615 5_Junction_99403_Junction_99404_Junction_99405_Junction_99406 J001 3_Junction_99406_Junction_99415 J002 3_Junction_99405_Junction_99411_Junction_99414 J003 3_Junction_99404_Junction_99410 J001 5_Junction_99410_Junction_99411 J002	Y69H2.3	WBGene00013481	Y69H2.3	V_-_18661177_18661620_18661711_18662117_18662313_18662357_18662550_18662615 5_Junction_99403_Junction_99404_Junction_99405_Junction_99406 J001 3_Junction_99406_Junction_99415 J002 3_Junction_99405_Junction_99411_Junction_99414 J003 3_Junction_99404_Junction_99410 J001 5_Junction_99410_Junction_99411 J002																														0.31739716489329%	0.402392366037639%
Y69H2.3 V_-_18661177_18661620_18661711_18662117_18662313_18662357_18662550_18662615 5_Junction_99403_Junction_99404_Junction_99405_Junction_99406 J001 3_Junction_99406_Junction_99415 J002 3_Junction_99405_Junction_99411_Junction_99414 J003 3_Junction_99404_Junction_99410 J002 5_Junction_99410_Junction_99411 J001	Y69H2.3	WBGene00013481	Y69H2.3	V_-_18661177_18661620_18661711_18662117_18662313_18662357_18662550_18662615 5_Junction_99403_Junction_99404_Junction_99405_Junction_99406 J001 3_Junction_99406_Junction_99415 J002 3_Junction_99405_Junction_99411_Junction_99414 J003 3_Junction_99404_Junction_99410 J002 5_Junction_99410_Junction_99411 J001																														1.71147147500671%	1.15304055732154%
Y69H2.3 V_-_18661177_18661620_18661711_18662117_18662313_18662357_18662550_18662615 5_Junction_99403_Junction_99404_Junction_99405_Junction_99406 J001 3_Junction_99406_Junction_99415 J002 3_Junction_99405_Junction_99411_Junction_99414 J003 3_Junction_99404_Junction_99410 J002 5_Junction_99410_Junction_99411 J002	Y69H2.3	WBGene00013481	Y69H2.3	V_-_18661177_18661620_18661711_18662117_18662313_18662357_18662550_18662615 5_Junction_99403_Junction_99404_Junction_99405_Junction_99406 J001 3_Junction_99406_Junction_99415 J002 3_Junction_99405_Junction_99411_Junction_99414 J003 3_Junction_99404_Junction_99410 J002 5_Junction_99410_Junction_99411 J002																														1.16369086540671%	2.23865987341031%
Y69H2.3 V_-_18661177_18661620_18661711_18662117_18662313_18662357_18662550_18662615 5_Junction_99403_Junction_99404_Junction_99405_Junction_99406 J002 3_Junction_99406_Junction_99415 J001 3_Junction_99405_Junction_99411_Junction_99414 J001 3_Junction_99404_Junction_99410 J001 5_Junction_99410_Junction_99411 J001	Y69H2.3	WBGene00013481	Y69H2.3	V_-_18661177_18661620_18661711_18662117_18662313_18662357_18662550_18662615 5_Junction_99403_Junction_99404_Junction_99405_Junction_99406 J002 3_Junction_99406_Junction_99415 J001 3_Junction_99405_Junction_99411_Junction_99414 J001 3_Junction_99404_Junction_99410 J001 5_Junction_99410_Junction_99411 J001																														0.9093252999312%	0.050649111347814%
Y69H2.3 V_-_18661177_18661620_18661711_18662117_18662313_18662357_18662550_18662615 5_Junction_99403_Junction_99404_Junction_99405_Junction_99406 J002 3_Junction_99406_Junction_99415 J001 3_Junction_99405_Junction_99411_Junction_99414 J001 3_Junction_99404_Junction_99410 J001 5_Junction_99410_Junction_99411 J002	Y69H2.3	WBGene00013481	Y69H2.3	V_-_18661177_18661620_18661711_18662117_18662313_18662357_18662550_18662615 5_Junction_99403_Junction_99404_Junction_99405_Junction_99406 J002 3_Junction_99406_Junction_99415 J001 3_Junction_99405_Junction_99411_Junction_99414 J001 3_Junction_99404_Junction_99410 J001 5_Junction_99410_Junction_99411 J002																														0.0166573641312%	0.073589185550336%
Y69H2.3 V_-_18661177_18661620_18661711_18662117_18662313_18662357_18662550_18662615 5_Junction_99403_Junction_99404_Junction_99405_Junction_99406 J002 3_Junction_99406_Junction_99415 J001 3_Junction_99405_Junction_99411_Junction_99414 J001 3_Junction_99404_Junction_99410 J002 5_Junction_99410_Junction_99411 J001	Y69H2.3	WBGene00013481	Y69H2.3	V_-_18661177_18661620_18661711_18662117_18662313_18662357_18662550_18662615 5_Junction_99403_Junction_99404_Junction_99405_Junction_99406 J002 3_Junction_99406_Junction_99415 J001 3_Junction_99405_Junction_99411_Junction_99414 J001 3_Junction_99404_Junction_99410 J002 5_Junction_99410_Junction_99411 J001																														0.3586277984688%	0.083074753682856%
Y69H2.3 V_-_18661177_18661620_18661711_18662117_18662313_18662357_18662550_18662615 5_Junction_99403_Junction_99404_Junction_99405_Junction_99406 J002 3_Junction_99406_Junction_99415 J001 3_Junction_99405_Junction_99411_Junction_99414 J001 3_Junction_99404_Junction_99410 J002 5_Junction_99410_Junction_99411 J002	Y69H2.3	WBGene00013481	Y69H2.3	V_-_18661177_18661620_18661711_18662117_18662313_18662357_18662550_18662615 5_Junction_99403_Junction_99404_Junction_99405_Junction_99406 J002 3_Junction_99406_Junction_99415 J001 3_Junction_99405_Junction_99411_Junction_99414 J001 3_Junction_99404_Junction_99410 J002 5_Junction_99410_Junction_99411 J002																														0.0610718198688%	0.125179351118994%
Y69H2.3 V_-_18661177_18661620_18661711_18662117_18662313_18662357_18662550_18662615 5_Junction_99403_Junction_99404_Junction_99405_Junction_99406 J002 3_Junction_99406_Junction_99415 J001 3_Junction_99405_Junction_99411_Junction_99414 J002 3_Junction_99404_Junction_99410 J001 5_Junction_99410_Junction_99411 J001	Y69H2.3	WBGene00013481	Y69H2.3	V_-_18661177_18661620_18661711_18662117_18662313_18662357_18662550_18662615 5_Junction_99403_Junction_99404_Junction_99405_Junction_99406 J002 3_Junction_99406_Junction_99415 J001 3_Junction_99405_Junction_99411_Junction_99414 J002 3_Junction_99404_Junction_99410 J001 5_Junction_99410_Junction_99411 J001																														0.0021054426392%	0.00735565804679409%
Y69H2.3 V_-_18661177_18661620_18661711_18662117_18662313_18662357_18662550_18662615 5_Junction_99403_Junction_99404_Junction_99405_Junction_99406 J002 3_Junction_99406_Junction_99415 J001 3_Junction_99405_Junction_99411_Junction_99414 J002 3_Junction_99404_Junction_99410 J001 5_Junction_99410_Junction_99411 J002	Y69H2.3	WBGene00013481	Y69H2.3	V_-_18661177_18661620_18661711_18662117_18662313_18662357_18662550_18662615 5_Junction_99403_Junction_99404_Junction_99405_Junction_99406 J002 3_Junction_99406_Junction_99415 J001 3_Junction_99405_Junction_99411_Junction_99414 J002 3_Junction_99404_Junction_99410 J001 5_Junction_99410_Junction_99411 J002																														0.0021054426392%	0.0107647360095059%
Y69H2.3 V_-_18661177_18661620_18661711_18662117_18662313_18662357_18662550_18662615 5_Junction_99403_Junction_99404_Junction_99405_Junction_99406 J002 3_Junction_99406_Junction_99415 J001 3_Junction_99405_Junction_99411_Junction_99414 J002 3_Junction_99404_Junction_99410 J002 5_Junction_99410_Junction_99411 J001	Y69H2.3	WBGene00013481	Y69H2.3	V_-_18661177_18661620_18661711_18662117_18662313_18662357_18662550_18662615 5_Junction_99403_Junction_99404_Junction_99405_Junction_99406 J002 3_Junction_99406_Junction_99415 J001 3_Junction_99405_Junction_99411_Junction_99414 J002 3_Junction_99404_Junction_99410 J002 5_Junction_99410_Junction_99411 J001																														0.0077193013608%	0.0133390501375859%
Y69H2.3 V_-_18661177_18661620_18661711_18662117_18662313_18662357_18662550_18662615 5_Junction_99403_Junction_99404_Junction_99405_Junction_99406 J002 3_Junction_99406_Junction_99415 J001 3_Junction_99405_Junction_99411_Junction_99414 J002 3_Junction_99404_Junction_99410 J002 5_Junction_99410_Junction_99411 J002	Y69H2.3	WBGene00013481	Y69H2.3	V_-_18661177_18661620_18661711_18662117_18662313_18662357_18662550_18662615 5_Junction_99403_Junction_99404_Junction_99405_Junction_99406 J002 3_Junction_99406_Junction_99415 J001 3_Junction_99405_Junction_99411_Junction_99414 J002 3_Junction_99404_Junction_99410 J002 5_Junction_99410_Junction_99411 J002																														0.0077193013608%	0.0209508936061141%
Y69H2.3 V_-_18661177_18661620_18661711_18662117_18662313_18662357_18662550_18662615 5_Junction_99403_Junction_99404_Junction_99405_Junction_99406 J002 3_Junction_99406_Junction_99415 J001 3_Junction_99405_Junction_99411_Junction_99414 J003 3_Junction_99404_Junction_99410 J001 5_Junction_99410_Junction_99411 J001	Y69H2.3	WBGene00013481	Y69H2.3	V_-_18661177_18661620_18661711_18662117_18662313_18662357_18662550_18662615 5_Junction_99403_Junction_99404_Junction_99405_Junction_99406 J002 3_Junction_99406_Junction_99415 J001 3_Junction_99405_Junction_99411_Junction_99414 J003 3_Junction_99404_Junction_99410 J001 5_Junction_99410_Junction_99411 J001																														1.1987012254296%	0.00957253318344187%
Y69H2.3 V_-_18661177_18661620_18661711_18662117_18662313_18662357_18662550_18662615 5_Junction_99403_Junction_99404_Junction_99405_Junction_99406 J002 3_Junction_99406_Junction_99415 J001 3_Junction_99405_Junction_99411_Junction_99414 J003 3_Junction_99404_Junction_99410 J001 5_Junction_99410_Junction_99411 J002	Y69H2.3	WBGene00013481	Y69H2.3	V_-_18661177_18661620_18661711_18662117_18662313_18662357_18662550_18662615 5_Junction_99403_Junction_99404_Junction_99405_Junction_99406 J002 3_Junction_99406_Junction_99415 J001 3_Junction_99405_Junction_99411_Junction_99414 J003 3_Junction_99404_Junction_99410 J001 5_Junction_99410_Junction_99411 J002																														0.0086161612296%	0.0139779893621081%
Y69H2.3 V_-_18661177_18661620_18661711_18662117_18662313_18662357_18662550_18662615 5_Junction_99403_Junction_99404_Junction_99405_Junction_99406 J002 3_Junction_99406_Junction_99415 J001 3_Junction_99405_Junction_99411_Junction_99414 J003 3_Junction_99404_Junction_99410 J002 5_Junction_99410_Junction_99411 J001	Y69H2.3	WBGene00013481	Y69H2.3	V_-_18661177_18661620_18661711_18662117_18662313_18662357_18662550_18662615 5_Junction_99403_Junction_99404_Junction_99405_Junction_99406 J002 3_Junction_99406_Junction_99415 J001 3_Junction_99405_Junction_99411_Junction_99414 J003 3_Junction_99404_Junction_99410 J002 5_Junction_99410_Junction_99411 J001																														0.4282849321704%	0.0168487603015081%
Y69H2.3 V_-_18661177_18661620_18661711_18662117_18662313_18662357_18662550_18662615 5_Junction_99403_Junction_99404_Junction_99405_Junction_99406 J002 3_Junction_99406_Junction_99415 J001 3_Junction_99405_Junction_99411_Junction_99414 J003 3_Junction_99404_Junction_99410 J002 5_Junction_99410_Junction_99411 J002	Y69H2.3	WBGene00013481	Y69H2.3	V_-_18661177_18661620_18661711_18662117_18662313_18662357_18662550_18662615 5_Junction_99403_Junction_99404_Junction_99405_Junction_99406 J002 3_Junction_99406_Junction_99415 J001 3_Junction_99405_Junction_99411_Junction_99414 J003 3_Junction_99404_Junction_99410 J002 5_Junction_99410_Junction_99411 J002																														0.0315899107704%	0.0261549776529419%
Y69H2.3 V_-_18661177_18661620_18661711_18662117_18662313_18662357_18662550_18662615 5_Junction_99403_Junction_99404_Junction_99405_Junction_99406 J002 3_Junction_99406_Junction_99415 J002 3_Junction_99405_Junction_99411_Junction_99414 J001 3_Junction_99404_Junction_99410 J001 5_Junction_99410_Junction_99411 J001	Y69H2.3	WBGene00013481	Y69H2.3	V_-_18661177_18661620_18661711_18662117_18662313_18662357_18662550_18662615 5_Junction_99403_Junction_99404_Junction_99405_Junction_99406 J002 3_Junction_99406_Junction_99415 J002 3_Junction_99405_Junction_99411_Junction_99414 J001 3_Junction_99404_Junction_99410 J001 5_Junction_99410_Junction_99411 J001																														3.7347399980688%	0.137960612990316%
Y69H2.3 V_-_18661177_18661620_18661711_18662117_18662313_18662357_18662550_18662615 5_Junction_99403_Junction_99404_Junction_99405_Junction_99406 J002 3_Junction_99406_Junction_99415 J002 3_Junction_99405_Junction_99411_Junction_99414 J001 3_Junction_99404_Junction_99410 J001 5_Junction_99410_Junction_99411 J002	Y69H2.3	WBGene00013481	Y69H2.3	V_-_18661177_18661620_18661711_18662117_18662313_18662357_18662550_18662615 5_Junction_99403_Junction_99404_Junction_99405_Junction_99406 J002 3_Junction_99406_Junction_99415 J002 3_Junction_99405_Junction_99411_Junction_99414 J001 3_Junction_99404_Junction_99410 J001 5_Junction_99410_Junction_99411 J002																														0.0354946838688%	0.201786389211534%
Y69H2.3 V_-_18661177_18661620_18661711_18662117_18662313_18662357_18662550_18662615 5_Junction_99403_Junction_99404_Junction_99405_Junction_99406 J002 3_Junction_99406_Junction_99415 J002 3_Junction_99405_Junction_99411_Junction_99414 J001 3_Junction_99404_Junction_99410 J002 5_Junction_99410_Junction_99411 J001	Y69H2.3	WBGene00013481	Y69H2.3	V_-_18661177_18661620_18661711_18662117_18662313_18662357_18662550_18662615 5_Junction_99403_Junction_99404_Junction_99405_Junction_99406 J002 3_Junction_99406_Junction_99415 J002 3_Junction_99405_Junction_99411_Junction_99414 J001 3_Junction_99404_Junction_99410 J002 5_Junction_99410_Junction_99411 J001																														1.3632179035312%	0.248311414129014%
Y69H2.3 V_-_18661177_18661620_18661711_18662117_18662313_18662357_18662550_18662615 5_Junction_99403_Junction_99404_Junction_99405_Junction_99406 J002 3_Junction_99406_Junction_99415 J002 3_Junction_99405_Junction_99411_Junction_99414 J001 3_Junction_99404_Junction_99410 J002 5_Junction_99410_Junction_99411 J002	Y69H2.3	WBGene00013481	Y69H2.3	V_-_18661177_18661620_18661711_18662117_18662313_18662357_18662550_18662615 5_Junction_99403_Junction_99404_Junction_99405_Junction_99406 J002 3_Junction_99406_Junction_99415 J002 3_Junction_99405_Junction_99411_Junction_99414 J001 3_Junction_99404_Junction_99410 J002 5_Junction_99410_Junction_99411 J002																														0.1301361321312%	0.388877681969136%
Y69H2.3 V_-_18661177_18661620_18661711_18662117_18662313_18662357_18662550_18662615 5_Junction_99403_Junction_99404_Junction_99405_Junction_99406 J002 3_Junction_99406_Junction_99415 J002 3_Junction_99405_Junction_99411_Junction_99414 J002 3_Junction_99404_Junction_99410 J001 5_Junction_99410_Junction_99411 J001	Y69H2.3	WBGene00013481	Y69H2.3	V_-_18661177_18661620_18661711_18662117_18662313_18662357_18662550_18662615 5_Junction_99403_Junction_99404_Junction_99405_Junction_99406 J002 3_Junction_99406_Junction_99415 J002 3_Junction_99405_Junction_99411_Junction_99414 J002 3_Junction_99404_Junction_99410 J001 5_Junction_99410_Junction_99411 J001																														0.0044864253608%	0.0204171366894659%
Y69H2.3 V_-_18661177_18661620_18661711_18662117_18662313_18662357_18662550_18662615 5_Junction_99403_Junction_99404_Junction_99405_Junction_99406 J002 3_Junction_99406_Junction_99415 J002 3_Junction_99405_Junction_99411_Junction_99414 J002 3_Junction_99404_Junction_99410 J001 5_Junction_99410_Junction_99411 J002	Y69H2.3	WBGene00013481	Y69H2.3	V_-_18661177_18661620_18661711_18662117_18662313_18662357_18662550_18662615 5_Junction_99403_Junction_99404_Junction_99405_Junction_99406 J002 3_Junction_99406_Junction_99415 J002 3_Junction_99405_Junction_99411_Junction_99414 J002 3_Junction_99404_Junction_99410 J001 5_Junction_99410_Junction_99411 J002																														0.0044864253608%	0.0303076674542341%
Y69H2.3 V_-_18661177_18661620_18661711_18662117_18662313_18662357_18662550_18662615 5_Junction_99403_Junction_99404_Junction_99405_Junction_99406 J002 3_Junction_99406_Junction_99415 J002 3_Junction_99405_Junction_99411_Junction_99414 J002 3_Junction_99404_Junction_99410 J002 5_Junction_99410_Junction_99411 J001	Y69H2.3	WBGene00013481	Y69H2.3	V_-_18661177_18661620_18661711_18662117_18662313_18662357_18662550_18662615 5_Junction_99403_Junction_99404_Junction_99405_Junction_99406 J002 3_Junction_99406_Junction_99415 J002 3_Junction_99405_Junction_99411_Junction_99414 J002 3_Junction_99404_Junction_99410 J002 5_Junction_99410_Junction_99411 J001																														0.0164488306392%	0.0440577738261541%
Y69H2.3 V_-_18661177_18661620_18661711_18662117_18662313_18662357_18662550_18662615 5_Junction_99403_Junction_99404_Junction_99405_Junction_99406 J002 3_Junction_99406_Junction_99415 J002 3_Junction_99405_Junction_99411_Junction_99414 J002 3_Junction_99404_Junction_99410 J002 5_Junction_99410_Junction_99411 J002	Y69H2.3	WBGene00013481	Y69H2.3	V_-_18661177_18661620_18661711_18662117_18662313_18662357_18662550_18662615 5_Junction_99403_Junction_99404_Junction_99405_Junction_99406 J002 3_Junction_99406_Junction_99415 J002 3_Junction_99405_Junction_99411_Junction_99414 J002 3_Junction_99404_Junction_99410 J002 5_Junction_99410_Junction_99411 J002																														0.0164488306392%	0.0734480842301459%
Y69H2.3 V_-_18661177_18661620_18661711_18662117_18662313_18662357_18662550_18662615 5_Junction_99403_Junction_99404_Junction_99405_Junction_99406 J002 3_Junction_99406_Junction_99415 J002 3_Junction_99405_Junction_99411_Junction_99414 J003 3_Junction_99404_Junction_99410 J001 5_Junction_99410_Junction_99411 J001	Y69H2.3	WBGene00013481	Y69H2.3	V_-_18661177_18661620_18661711_18662117_18662313_18662357_18662550_18662615 5_Junction_99403_Junction_99404_Junction_99405_Junction_99406 J002 3_Junction_99406_Junction_99415 J002 3_Junction_99405_Junction_99411_Junction_99414 J003 3_Junction_99404_Junction_99410 J001 5_Junction_99410_Junction_99411 J001																														4.9501116085704%	0.0264177354421681%
Y69H2.3 V_-_18661177_18661620_18661711_18662117_18662313_18662357_18662550_18662615 5_Junction_99403_Junction_99404_Junction_99405_Junction_99406 J002 3_Junction_99406_Junction_99415 J002 3_Junction_99405_Junction_99411_Junction_99414 J003 3_Junction_99404_Junction_99410 J001 5_Junction_99410_Junction_99411 J002	Y69H2.3	WBGene00013481	Y69H2.3	V_-_18661177_18661620_18661711_18662117_18662313_18662357_18662550_18662615 5_Junction_99403_Junction_99404_Junction_99405_Junction_99406 J002 3_Junction_99406_Junction_99415 J002 3_Junction_99405_Junction_99411_Junction_99414 J003 3_Junction_99404_Junction_99410 J001 5_Junction_99410_Junction_99411 J002																														0.0183599227704%	0.0390402447122819%
Y69H2.3 V_-_18661177_18661620_18661711_18662117_18662313_18662357_18662550_18662615 5_Junction_99403_Junction_99404_Junction_99405_Junction_99406 J002 3_Junction_99406_Junction_99415 J002 3_Junction_99405_Junction_99411_Junction_99414 J003 3_Junction_99404_Junction_99410 J002 5_Junction_99410_Junction_99411 J001	Y69H2.3	WBGene00013481	Y69H2.3	V_-_18661177_18661620_18661711_18662117_18662313_18662357_18662550_18662615 5_Junction_99403_Junction_99404_Junction_99405_Junction_99406 J002 3_Junction_99406_Junction_99415 J002 3_Junction_99405_Junction_99411_Junction_99414 J003 3_Junction_99404_Junction_99410 J002 5_Junction_99410_Junction_99411 J001																														1.7112312338296%	0.0541329602228819%
Y69H2.3 V_-_18661177_18661620_18661711_18662117_18662313_18662357_18662550_18662615 5_Junction_99403_Junction_99404_Junction_99405_Junction_99406 J002 3_Junction_99406_Junction_99415 J002 3_Junction_99405_Junction_99411_Junction_99414 J003 3_Junction_99404_Junction_99410 J002 5_Junction_99410_Junction_99411 J002	Y69H2.3	WBGene00013481	Y69H2.3	V_-_18661177_18661620_18661711_18662117_18662313_18662357_18662550_18662615 5_Junction_99403_Junction_99404_Junction_99405_Junction_99406 J002 3_Junction_99406_Junction_99415 J002 3_Junction_99405_Junction_99411_Junction_99414 J003 3_Junction_99404_Junction_99410 J002 5_Junction_99410_Junction_99411 J002																														0.0673140052296%	0.0887852991226681%
Y69H2.3 V_-_18661177_18661620_18661711_18662117_18662313_18662357_18662550_18662615 5_Junction_99403_Junction_99404_Junction_99405_Junction_99406 J003 3_Junction_99406_Junction_99415 J001 3_Junction_99405_Junction_99411_Junction_99414 J001 3_Junction_99404_Junction_99410 J001 5_Junction_99410_Junction_99411 J001	Y69H2.3	WBGene00013481	Y69H2.3	V_-_18661177_18661620_18661711_18662117_18662313_18662357_18662550_18662615 5_Junction_99403_Junction_99404_Junction_99405_Junction_99406 J003 3_Junction_99406_Junction_99415 J001 3_Junction_99405_Junction_99411_Junction_99414 J001 3_Junction_99404_Junction_99410 J001 5_Junction_99410_Junction_99411 J001																														1.37448219329496%	0.80876908684771%
Y69H2.3 V_-_18661177_18661620_18661711_18662117_18662313_18662357_18662550_18662615 5_Junction_99403_Junction_99404_Junction_99405_Junction_99406 J003 3_Junction_99406_Junction_99415 J001 3_Junction_99405_Junction_99411_Junction_99414 J001 3_Junction_99404_Junction_99410 J001 5_Junction_99410_Junction_99411 J002	Y69H2.3	WBGene00013481	Y69H2.3	V_-_18661177_18661620_18661711_18662117_18662313_18662357_18662550_18662615 5_Junction_99403_Junction_99404_Junction_99405_Junction_99406 J003 3_Junction_99406_Junction_99415 J001 3_Junction_99405_Junction_99411_Junction_99414 J001 3_Junction_99404_Junction_99410 J001 5_Junction_99410_Junction_99411 J002																														0.48181425749496%	1.20151322355376%
Y69H2.3 V_-_18661177_18661620_18661711_18662117_18662313_18662357_18662550_18662615 5_Junction_99403_Junction_99404_Junction_99405_Junction_99406 J003 3_Junction_99406_Junction_99415 J001 3_Junction_99405_Junction_99411_Junction_99414 J001 3_Junction_99404_Junction_99410 J002 5_Junction_99410_Junction_99411 J001	Y69H2.3	WBGene00013481	Y69H2.3	V_-_18661177_18661620_18661711_18662117_18662313_18662357_18662550_18662615 5_Junction_99403_Junction_99404_Junction_99405_Junction_99406 J003 3_Junction_99406_Junction_99415 J001 3_Junction_99405_Junction_99411_Junction_99414 J001 3_Junction_99404_Junction_99410 J002 5_Junction_99410_Junction_99411 J001																														2.06405836830504%	1.76096810608137%
Y69H2.3 V_-_18661177_18661620_18661711_18662117_18662313_18662357_18662550_18662615 5_Junction_99403_Junction_99404_Junction_99405_Junction_99406 J003 3_Junction_99406_Junction_99415 J001 3_Junction_99405_Junction_99411_Junction_99414 J001 3_Junction_99404_Junction_99410 J002 5_Junction_99410_Junction_99411 J002	Y69H2.3	WBGene00013481	Y69H2.3	V_-_18661177_18661620_18661711_18662117_18662313_18662357_18662550_18662615 5_Junction_99403_Junction_99404_Junction_99405_Junction_99406 J003 3_Junction_99406_Junction_99415 J001 3_Junction_99405_Junction_99411_Junction_99414 J001 3_Junction_99404_Junction_99410 J002 5_Junction_99410_Junction_99411 J002																														1.76650238970504%	2.94367668486715%
Y69H2.3 V_-_18661177_18661620_18661711_18662117_18662313_18662357_18662550_18662615 5_Junction_99403_Junction_99404_Junction_99405_Junction_99406 J003 3_Junction_99406_Junction_99415 J001 3_Junction_99405_Junction_99411_Junction_99414 J002 3_Junction_99404_Junction_99410 J001 5_Junction_99410_Junction_99411 J001	Y69H2.3	WBGene00013481	Y69H2.3	V_-_18661177_18661620_18661711_18662117_18662313_18662357_18662550_18662615 5_Junction_99403_Junction_99404_Junction_99405_Junction_99406 J003 3_Junction_99406_Junction_99415 J001 3_Junction_99405_Junction_99411_Junction_99414 J002 3_Junction_99404_Junction_99410 J001 5_Junction_99410_Junction_99411 J001																														0.06089992833886%	0.124977881833164%
Y69H2.3 V_-_18661177_18661620_18661711_18662117_18662313_18662357_18662550_18662615 5_Junction_99403_Junction_99404_Junction_99405_Junction_99406 J003 3_Junction_99406_Junction_99415 J001 3_Junction_99405_Junction_99411_Junction_99414 J002 3_Junction_99404_Junction_99410 J001 5_Junction_99410_Junction_99411 J002	Y69H2.3	WBGene00013481	Y69H2.3	V_-_18661177_18661620_18661711_18662117_18662313_18662357_18662550_18662615 5_Junction_99403_Junction_99404_Junction_99405_Junction_99406 J003 3_Junction_99406_Junction_99415 J001 3_Junction_99405_Junction_99411_Junction_99414 J002 3_Junction_99404_Junction_99410 J001 5_Junction_99410_Junction_99411 J002																														0.06089992833886%	0.191339988699786%
Y69H2.3 V_-_18661177_18661620_18661711_18662117_18662313_18662357_18662550_18662615 5_Junction_99403_Junction_99404_Junction_99405_Junction_99406 J003 3_Junction_99406_Junction_99415 J001 3_Junction_99405_Junction_99411_Junction_99414 J002 3_Junction_99404_Junction_99410 J002 5_Junction_99410_Junction_99411 J001	Y69H2.3	WBGene00013481	Y69H2.3	V_-_18661177_18661620_18661711_18662117_18662313_18662357_18662550_18662615 5_Junction_99403_Junction_99404_Junction_99405_Junction_99406 J003 3_Junction_99406_Junction_99415 J001 3_Junction_99405_Junction_99411_Junction_99414 J002 3_Junction_99404_Junction_99410 J002 5_Junction_99410_Junction_99411 J001																														0.22328079186114%	0.365329857448926%
Y69H2.3 V_-_18661177_18661620_18661711_18662117_18662313_18662357_18662550_18662615 5_Junction_99403_Junction_99404_Junction_99405_Junction_99406 J003 3_Junction_99406_Junction_99415 J001 3_Junction_99405_Junction_99411_Junction_99414 J002 3_Junction_99404_Junction_99410 J002 5_Junction_99410_Junction_99411 J002	Y69H2.3	WBGene00013481	Y69H2.3	V_-_18661177_18661620_18661711_18662117_18662313_18662357_18662550_18662615 5_Junction_99403_Junction_99404_Junction_99405_Junction_99406 J003 3_Junction_99406_Junction_99415 J001 3_Junction_99405_Junction_99411_Junction_99414 J002 3_Junction_99404_Junction_99410 J002 5_Junction_99410_Junction_99411 J002																														0.22328079186114%	0.657599105918124%
Y69H2.3 V_-_18661177_18661620_18661711_18662117_18662313_18662357_18662550_18662615 5_Junction_99403_Junction_99404_Junction_99405_Junction_99406 J003 3_Junction_99406_Junction_99415 J001 3_Junction_99405_Junction_99411_Junction_99414 J003 3_Junction_99404_Junction_99410 J001 5_Junction_99410_Junction_99411 J001	Y69H2.3	WBGene00013481	Y69H2.3	V_-_18661177_18661620_18661711_18662117_18662313_18662357_18662550_18662615 5_Junction_99403_Junction_99404_Junction_99405_Junction_99406 J003 3_Junction_99406_Junction_99415 J001 3_Junction_99405_Junction_99411_Junction_99414 J003 3_Junction_99404_Junction_99410 J001 5_Junction_99410_Junction_99411 J001																														1.43930752776618%	0.159630910490951%
Y69H2.3 V_-_18661177_18661620_18661711_18662117_18662313_18662357_18662550_18662615 5_Junction_99403_Junction_99404_Junction_99405_Junction_99406 J003 3_Junction_99406_Junction_99415 J001 3_Junction_99405_Junction_99411_Junction_99414 J003 3_Junction_99404_Junction_99410 J001 5_Junction_99410_Junction_99411 J002	Y69H2.3	WBGene00013481	Y69H2.3	V_-_18661177_18661620_18661711_18662117_18662313_18662357_18662550_18662615 5_Junction_99403_Junction_99404_Junction_99405_Junction_99406 J003 3_Junction_99406_Junction_99415 J001 3_Junction_99405_Junction_99411_Junction_99414 J003 3_Junction_99404_Junction_99410 J001 5_Junction_99410_Junction_99411 J002																														0.24922246356618%	0.242258111324624%
Y69H2.3 V_-_18661177_18661620_18661711_18662117_18662313_18662357_18662550_18662615 5_Junction_99403_Junction_99404_Junction_99405_Junction_99406 J003 3_Junction_99406_Junction_99415 J001 3_Junction_99405_Junction_99411_Junction_99414 J003 3_Junction_99404_Junction_99410 J002 5_Junction_99410_Junction_99411 J001	Y69H2.3	WBGene00013481	Y69H2.3	V_-_18661177_18661620_18661711_18662117_18662313_18662357_18662550_18662615 5_Junction_99403_Junction_99404_Junction_99405_Junction_99406 J003 3_Junction_99406_Junction_99415 J001 3_Junction_99405_Junction_99411_Junction_99414 J003 3_Junction_99404_Junction_99410 J002 5_Junction_99410_Junction_99411 J001																														1.31043319043382%	0.431534772147874%
Y69H2.3 V_-_18661177_18661620_18661711_18662117_18662313_18662357_18662550_18662615 5_Junction_99403_Junction_99404_Junction_99405_Junction_99406 J003 3_Junction_99406_Junction_99415 J001 3_Junction_99405_Junction_99411_Junction_99414 J003 3_Junction_99404_Junction_99410 J002 5_Junction_99410_Junction_99411 J002	Y69H2.3	WBGene00013481	Y69H2.3	V_-_18661177_18661620_18661711_18662117_18662313_18662357_18662550_18662615 5_Junction_99403_Junction_99404_Junction_99405_Junction_99406 J003 3_Junction_99406_Junction_99415 J001 3_Junction_99405_Junction_99411_Junction_99414 J003 3_Junction_99404_Junction_99410 J002 5_Junction_99410_Junction_99411 J002																														0.91373816903382%	0.763615770786551%
Y69H2.3 V_-_18661177_18661620_18661711_18662117_18662313_18662357_18662550_18662615 5_Junction_99403_Junction_99404_Junction_99405_Junction_99406 J003 3_Junction_99406_Junction_99415 J002 3_Junction_99405_Junction_99411_Junction_99414 J001 3_Junction_99404_Junction_99410 J001 5_Junction_99410_Junction_99411 J001	Y69H2.3	WBGene00013481	Y69H2.3	V_-_18661177_18661620_18661711_18662117_18662313_18662357_18662550_18662615 5_Junction_99403_Junction_99404_Junction_99405_Junction_99406 J003 3_Junction_99406_Junction_99415 J002 3_Junction_99405_Junction_99411_Junction_99414 J001 3_Junction_99404_Junction_99410 J001 5_Junction_99410_Junction_99411 J001																														4.72592904510504%	2.33299895521384%
Y69H2.3 V_-_18661177_18661620_18661711_18662117_18662313_18662357_18662550_18662615 5_Junction_99403_Junction_99404_Junction_99405_Junction_99406 J003 3_Junction_99406_Junction_99415 J002 3_Junction_99405_Junction_99411_Junction_99414 J001 3_Junction_99404_Junction_99410 J001 5_Junction_99410_Junction_99411 J002	Y69H2.3	WBGene00013481	Y69H2.3	V_-_18661177_18661620_18661711_18662117_18662313_18662357_18662550_18662615 5_Junction_99403_Junction_99404_Junction_99405_Junction_99406 J003 3_Junction_99406_Junction_99415 J002 3_Junction_99405_Junction_99411_Junction_99414 J001 3_Junction_99404_Junction_99410 J001 5_Junction_99410_Junction_99411 J002																														1.02668373090504%	3.56396913753469%
Y69H2.3 V_-_18661177_18661620_18661711_18662117_18662313_18662357_18662550_18662615 5_Junction_99403_Junction_99404_Junction_99405_Junction_99406 J003 3_Junction_99406_Junction_99415 J002 3_Junction_99405_Junction_99411_Junction_99414 J001 3_Junction_99404_Junction_99410 J002 5_Junction_99410_Junction_99411 J001	Y69H2.3	WBGene00013481	Y69H2.3	V_-_18661177_18661620_18661711_18662117_18662313_18662357_18662550_18662615 5_Junction_99403_Junction_99404_Junction_99405_Junction_99406 J003 3_Junction_99406_Junction_99415 J002 3_Junction_99405_Junction_99411_Junction_99414 J001 3_Junction_99404_Junction_99410 J002 5_Junction_99410_Junction_99411 J001																														4.99726939329496%	6.69103191475708%
Y69H2.3 V_-_18661177_18661620_18661711_18662117_18662313_18662357_18662550_18662615 5_Junction_99403_Junction_99404_Junction_99405_Junction_99406 J003 3_Junction_99406_Junction_99415 J002 3_Junction_99405_Junction_99411_Junction_99414 J001 3_Junction_99404_Junction_99410 J002 5_Junction_99410_Junction_99411 J002	Y69H2.3	WBGene00013481	Y69H2.3	V_-_18661177_18661620_18661711_18662117_18662313_18662357_18662550_18662615 5_Junction_99403_Junction_99404_Junction_99405_Junction_99406 J003 3_Junction_99406_Junction_99415 J002 3_Junction_99405_Junction_99411_Junction_99414 J001 3_Junction_99404_Junction_99410 J002 5_Junction_99410_Junction_99411 J002																														3.76418762189496%	11.9957198911444%
Y69H2.3 V_-_18661177_18661620_18661711_18662117_18662313_18662357_18662550_18662615 5_Junction_99403_Junction_99404_Junction_99405_Junction_99406 J003 3_Junction_99406_Junction_99415 J002 3_Junction_99405_Junction_99411_Junction_99414 J002 3_Junction_99404_Junction_99410 J001 5_Junction_99410_Junction_99411 J001	Y69H2.3	WBGene00013481	Y69H2.3	V_-_18661177_18661620_18661711_18662117_18662313_18662357_18662550_18662615 5_Junction_99403_Junction_99404_Junction_99405_Junction_99406 J003 3_Junction_99406_Junction_99415 J002 3_Junction_99405_Junction_99411_Junction_99414 J002 3_Junction_99404_Junction_99410 J001 5_Junction_99410_Junction_99411 J001																														0.12976985356114%	0.388414721719926%
Y69H2.3 V_-_18661177_18661620_18661711_18662117_18662313_18662357_18662550_18662615 5_Junction_99403_Junction_99404_Junction_99405_Junction_99406 J003 3_Junction_99406_Junction_99415 J002 3_Junction_99405_Junction_99411_Junction_99414 J002 3_Junction_99404_Junction_99410 J001 5_Junction_99410_Junction_99411 J002	Y69H2.3	WBGene00013481	Y69H2.3	V_-_18661177_18661620_18661711_18662117_18662313_18662357_18662550_18662615 5_Junction_99403_Junction_99404_Junction_99405_Junction_99406 J003 3_Junction_99406_Junction_99415 J002 3_Junction_99405_Junction_99411_Junction_99414 J002 3_Junction_99404_Junction_99410 J001 5_Junction_99410_Junction_99411 J002																														0.12976985356114%	0.624077514047124%
Y69H2.3 V_-_18661177_18661620_18661711_18662117_18662313_18662357_18662550_18662615 5_Junction_99403_Junction_99404_Junction_99405_Junction_99406 J003 3_Junction_99406_Junction_99415 J002 3_Junction_99405_Junction_99411_Junction_99414 J002 3_Junction_99404_Junction_99410 J002 5_Junction_99410_Junction_99411 J001	Y69H2.3	WBGene00013481	Y69H2.3	V_-_18661177_18661620_18661711_18662117_18662313_18662357_18662550_18662615 5_Junction_99403_Junction_99404_Junction_99405_Junction_99406 J003 3_Junction_99406_Junction_99415 J002 3_Junction_99405_Junction_99411_Junction_99414 J002 3_Junction_99404_Junction_99410 J002 5_Junction_99410_Junction_99411 J001																														0.47578242623886%	1.61884119599798%
Y69H2.3 V_-_18661177_18661620_18661711_18662117_18662313_18662357_18662550_18662615 5_Junction_99403_Junction_99404_Junction_99405_Junction_99406 J003 3_Junction_99406_Junction_99415 J002 3_Junction_99405_Junction_99411_Junction_99414 J002 3_Junction_99404_Junction_99410 J002 5_Junction_99410_Junction_99411 J002	Y69H2.3	WBGene00013481	Y69H2.3	V_-_18661177_18661620_18661711_18662117_18662313_18662357_18662550_18662615 5_Junction_99403_Junction_99404_Junction_99405_Junction_99406 J003 3_Junction_99406_Junction_99415 J002 3_Junction_99405_Junction_99411_Junction_99414 J002 3_Junction_99404_Junction_99410 J002 5_Junction_99410_Junction_99411 J002																														0.47578242623886%	3.09514573433497%
Y69H2.3 V_-_18661177_18661620_18661711_18662117_18662313_18662357_18662550_18662615 5_Junction_99403_Junction_99404_Junction_99405_Junction_99406 J003 3_Junction_99406_Junction_99415 J002 3_Junction_99405_Junction_99411_Junction_99414 J003 3_Junction_99404_Junction_99410 J001 5_Junction_99410_Junction_99411 J001	Y69H2.3	WBGene00013481	Y69H2.3	V_-_18661177_18661620_18661711_18662117_18662313_18662357_18662550_18662615 5_Junction_99403_Junction_99404_Junction_99405_Junction_99406 J003 3_Junction_99406_Junction_99415 J002 3_Junction_99405_Junction_99411_Junction_99414 J003 3_Junction_99404_Junction_99410 J001 5_Junction_99410_Junction_99411 J001																														5.46281245193382%	0.485608136944414%
Y69H2.3 V_-_18661177_18661620_18661711_18662117_18662313_18662357_18662550_18662615 5_Junction_99403_Junction_99404_Junction_99405_Junction_99406 J003 3_Junction_99406_Junction_99415 J002 3_Junction_99405_Junction_99411_Junction_99414 J003 3_Junction_99404_Junction_99410 J001 5_Junction_99410_Junction_99411 J002	Y69H2.3	WBGene00013481	Y69H2.3	V_-_18661177_18661620_18661711_18662117_18662313_18662357_18662550_18662615 5_Junction_99403_Junction_99404_Junction_99405_Junction_99406 J003 3_Junction_99406_Junction_99415 J002 3_Junction_99405_Junction_99411_Junction_99414 J003 3_Junction_99404_Junction_99410 J001 5_Junction_99410_Junction_99411 J002																														0.53106076613382%	0.769505831790011%
Y69H2.3 V_-_18661177_18661620_18661711_18662117_18662313_18662357_18662550_18662615 5_Junction_99403_Junction_99404_Junction_99405_Junction_99406 J003 3_Junction_99406_Junction_99415 J002 3_Junction_99405_Junction_99411_Junction_99414 J003 3_Junction_99404_Junction_99410 J002 5_Junction_99410_Junction_99411 J001	Y69H2.3	WBGene00013481	Y69H2.3	V_-_18661177_18661620_18661711_18662117_18662313_18662357_18662550_18662615 5_Junction_99403_Junction_99404_Junction_99405_Junction_99406 J003 3_Junction_99406_Junction_99415 J002 3_Junction_99405_Junction_99411_Junction_99414 J003 3_Junction_99404_Junction_99410 J002 5_Junction_99410_Junction_99411 J001																														3.59097482986618%	1.84750746051676%
Y69H2.3 V_-_18661177_18661620_18661711_18662117_18662313_18662357_18662550_18662615 5_Junction_99403_Junction_99404_Junction_99405_Junction_99406 J003 3_Junction_99406_Junction_99415 J002 3_Junction_99405_Junction_99411_Junction_99414 J003 3_Junction_99404_Junction_99410 J002 5_Junction_99410_Junction_99411 J002	Y69H2.3	WBGene00013481	Y69H2.3	V_-_18661177_18661620_18661711_18662117_18662313_18662357_18662550_18662615 5_Junction_99403_Junction_99404_Junction_99405_Junction_99406 J003 3_Junction_99406_Junction_99415 J002 3_Junction_99405_Junction_99411_Junction_99414 J003 3_Junction_99404_Junction_99410 J002 5_Junction_99410_Junction_99411 J002																														1.94705760126618%	3.48596600599881%
Y69H2.3 V_-_18661177_18661620_18661711_18662117_18662313_18662357_18662550_18662615 5_Junction_99403_Junction_99404_Junction_99405_Junction_99406 J004 3_Junction_99406_Junction_99415 J001 3_Junction_99405_Junction_99411_Junction_99414 J001 3_Junction_99404_Junction_99410 J001 5_Junction_99410_Junction_99411 J001	Y69H2.3	WBGene00013481	Y69H2.3	V_-_18661177_18661620_18661711_18662117_18662313_18662357_18662550_18662615 5_Junction_99403_Junction_99404_Junction_99405_Junction_99406 J004 3_Junction_99406_Junction_99415 J001 3_Junction_99405_Junction_99411_Junction_99414 J001 3_Junction_99404_Junction_99410 J001 5_Junction_99410_Junction_99411 J001																														1.29614741288154%	0.543435935482124%
Y69H2.3 V_-_18661177_18661620_18661711_18662117_18662313_18662357_18662550_18662615 5_Junction_99403_Junction_99404_Junction_99405_Junction_99406 J004 3_Junction_99406_Junction_99415 J001 3_Junction_99405_Junction_99411_Junction_99414 J001 3_Junction_99404_Junction_99410 J001 5_Junction_99410_Junction_99411 J002	Y69H2.3	WBGene00013481	Y69H2.3	V_-_18661177_18661620_18661711_18662117_18662313_18662357_18662550_18662615 5_Junction_99403_Junction_99404_Junction_99405_Junction_99406 J004 3_Junction_99406_Junction_99415 J001 3_Junction_99405_Junction_99411_Junction_99414 J001 3_Junction_99404_Junction_99410 J001 5_Junction_99410_Junction_99411 J002																														0.25475356268154%	0.797485576712201%
Y69H2.3 V_-_18661177_18661620_18661711_18662117_18662313_18662357_18662550_18662615 5_Junction_99403_Junction_99404_Junction_99405_Junction_99406 J004 3_Junction_99406_Junction_99415 J001 3_Junction_99405_Junction_99411_Junction_99414 J001 3_Junction_99404_Junction_99410 J002 5_Junction_99410_Junction_99411 J001	Y69H2.3	WBGene00013481	Y69H2.3	V_-_18661177_18661620_18661711_18662117_18662313_18662357_18662550_18662615 5_Junction_99403_Junction_99404_Junction_99405_Junction_99406 J004 3_Junction_99406_Junction_99415 J001 3_Junction_99405_Junction_99411_Junction_99414 J001 3_Junction_99404_Junction_99410 J002 5_Junction_99410_Junction_99411 J001																														1.28114842851846%	1.02142901736357%
Y69H2.3 V_-_18661177_18661620_18661711_18662117_18662313_18662357_18662550_18662615 5_Junction_99403_Junction_99404_Junction_99405_Junction_99406 J004 3_Junction_99406_Junction_99415 J001 3_Junction_99405_Junction_99411_Junction_99414 J001 3_Junction_99404_Junction_99410 J002 5_Junction_99410_Junction_99411 J002	Y69H2.3	WBGene00013481	Y69H2.3	V_-_18661177_18661620_18661711_18662117_18662313_18662357_18662550_18662615 5_Junction_99403_Junction_99404_Junction_99405_Junction_99406 J004 3_Junction_99406_Junction_99415 J001 3_Junction_99405_Junction_99411_Junction_99414 J001 3_Junction_99404_Junction_99410 J002 5_Junction_99410_Junction_99411 J002																														0.93401714511846%	1.6260158908921%
Y69H2.3 V_-_18661177_18661620_18661711_18662117_18662313_18662357_18662550_18662615 5_Junction_99403_Junction_99404_Junction_99405_Junction_99406 J004 3_Junction_99406_Junction_99415 J001 3_Junction_99405_Junction_99411_Junction_99414 J002 3_Junction_99404_Junction_99410 J001 5_Junction_99410_Junction_99411 J001	Y69H2.3	WBGene00013481	Y69H2.3	V_-_18661177_18661620_18661711_18662117_18662313_18662357_18662550_18662615 5_Junction_99403_Junction_99404_Junction_99405_Junction_99406 J004 3_Junction_99406_Junction_99415 J001 3_Junction_99405_Junction_99411_Junction_99414 J002 3_Junction_99404_Junction_99410 J001 5_Junction_99410_Junction_99411 J001																														0.032200113363265%	0.0811744369073282%
Y69H2.3 V_-_18661177_18661620_18661711_18662117_18662313_18662357_18662550_18662615 5_Junction_99403_Junction_99404_Junction_99405_Junction_99406 J004 3_Junction_99406_Junction_99415 J001 3_Junction_99405_Junction_99411_Junction_99414 J002 3_Junction_99404_Junction_99410 J001 5_Junction_99410_Junction_99411 J002	Y69H2.3	WBGene00013481	Y69H2.3	V_-_18661177_18661620_18661711_18662117_18662313_18662357_18662550_18662615 5_Junction_99403_Junction_99404_Junction_99405_Junction_99406 J004 3_Junction_99406_Junction_99415 J001 3_Junction_99405_Junction_99411_Junction_99414 J002 3_Junction_99404_Junction_99410 J001 5_Junction_99410_Junction_99411 J002																														0.032200113363265%	0.121322932391322%
Y69H2.3 V_-_18661177_18661620_18661711_18662117_18662313_18662357_18662550_18662615 5_Junction_99403_Junction_99404_Junction_99405_Junction_99406 J004 3_Junction_99406_Junction_99415 J001 3_Junction_99405_Junction_99411_Junction_99414 J002 3_Junction_99404_Junction_99410 J002 5_Junction_99410_Junction_99411 J001	Y69H2.3	WBGene00013481	Y69H2.3	V_-_18661177_18661620_18661711_18662117_18662313_18662357_18662550_18662615 5_Junction_99403_Junction_99404_Junction_99405_Junction_99406 J004 3_Junction_99406_Junction_99415 J001 3_Junction_99405_Junction_99411_Junction_99414 J002 3_Junction_99404_Junction_99410 J002 5_Junction_99410_Junction_99411 J001																														0.118057065186735%	0.188734543818702%
Y69H2.3 V_-_18661177_18661620_18661711_18662117_18662313_18662357_18662550_18662615 5_Junction_99403_Junction_99404_Junction_99405_Junction_99406 J004 3_Junction_99406_Junction_99415 J001 3_Junction_99405_Junction_99411_Junction_99414 J002 3_Junction_99404_Junction_99410 J002 5_Junction_99410_Junction_99411 J002	Y69H2.3	WBGene00013481	Y69H2.3	V_-_18661177_18661620_18661711_18662117_18662313_18662357_18662550_18662615 5_Junction_99403_Junction_99404_Junction_99405_Junction_99406 J004 3_Junction_99406_Junction_99415 J001 3_Junction_99405_Junction_99411_Junction_99414 J002 3_Junction_99404_Junction_99410 J002 5_Junction_99410_Junction_99411 J002																														0.118057065186735%	0.321526738182648%
Y69H2.3 V_-_18661177_18661620_18661711_18662117_18662313_18662357_18662550_18662615 5_Junction_99403_Junction_99404_Junction_99405_Junction_99406 J004 3_Junction_99406_Junction_99415 J001 3_Junction_99405_Junction_99411_Junction_99414 J003 3_Junction_99404_Junction_99410 J001 5_Junction_99410_Junction_99411 J001	Y69H2.3	WBGene00013481	Y69H2.3	V_-_18661177_18661620_18661711_18662117_18662313_18662357_18662550_18662615 5_Junction_99403_Junction_99404_Junction_99405_Junction_99406 J004 3_Junction_99406_Junction_99415 J001 3_Junction_99405_Junction_99411_Junction_99414 J003 3_Junction_99404_Junction_99410 J001 5_Junction_99410_Junction_99411 J001																														1.5201365656052%	0.104736789661323%
Y69H2.3 V_-_18661177_18661620_18661711_18662117_18662313_18662357_18662550_18662615 5_Junction_99403_Junction_99404_Junction_99405_Junction_99406 J004 3_Junction_99406_Junction_99415 J001 3_Junction_99405_Junction_99411_Junction_99414 J003 3_Junction_99404_Junction_99410 J001 5_Junction_99410_Junction_99411 J002	Y69H2.3	WBGene00013481	Y69H2.3	V_-_18661177_18661620_18661711_18662117_18662313_18662357_18662550_18662615 5_Junction_99403_Junction_99404_Junction_99405_Junction_99406 J004 3_Junction_99406_Junction_99415 J001 3_Junction_99405_Junction_99411_Junction_99414 J003 3_Junction_99404_Junction_99410 J001 5_Junction_99410_Junction_99411 J002																														0.131773415805195%	0.155682108095702%
Y69H2.3 V_-_18661177_18661620_18661711_18662117_18662313_18662357_18662550_18662615 5_Junction_99403_Junction_99404_Junction_99405_Junction_99406 J004 3_Junction_99406_Junction_99415 J001 3_Junction_99405_Junction_99411_Junction_99414 J003 3_Junction_99404_Junction_99410 J002 5_Junction_99410_Junction_99411 J001	Y69H2.3	WBGene00013481	Y69H2.3	V_-_18661177_18661620_18661711_18662117_18662313_18662357_18662550_18662615 5_Junction_99403_Junction_99404_Junction_99405_Junction_99406 J004 3_Junction_99406_Junction_99415 J001 3_Junction_99405_Junction_99411_Junction_99414 J003 3_Junction_99404_Junction_99410 J002 5_Junction_99410_Junction_99411 J001																														0.945915914444805%	0.229434521716952%
Y69H2.3 V_-_18661177_18661620_18661711_18662117_18662313_18662357_18662550_18662615 5_Junction_99403_Junction_99404_Junction_99405_Junction_99406 J004 3_Junction_99406_Junction_99415 J001 3_Junction_99405_Junction_99411_Junction_99414 J003 3_Junction_99404_Junction_99410 J002 5_Junction_99410_Junction_99411 J002	Y69H2.3	WBGene00013481	Y69H2.3	V_-_18661177_18661620_18661711_18662117_18662313_18662357_18662550_18662615 5_Junction_99403_Junction_99404_Junction_99405_Junction_99406 J004 3_Junction_99406_Junction_99415 J001 3_Junction_99405_Junction_99411_Junction_99414 J003 3_Junction_99404_Junction_99410 J002 5_Junction_99410_Junction_99411 J002																														0.483128197844805%	0.384226008776023%
Y69H2.3 V_-_18661177_18661620_18661711_18662117_18662313_18662357_18662550_18662615 5_Junction_99403_Junction_99404_Junction_99405_Junction_99406 J004 3_Junction_99406_Junction_99415 J002 3_Junction_99405_Junction_99411_Junction_99414 J001 3_Junction_99404_Junction_99410 J001 5_Junction_99410_Junction_99411 J001	Y69H2.3	WBGene00013481	Y69H2.3	V_-_18661177_18661620_18661711_18662117_18662313_18662357_18662550_18662615 5_Junction_99403_Junction_99404_Junction_99405_Junction_99406 J004 3_Junction_99406_Junction_99415 J002 3_Junction_99405_Junction_99411_Junction_99414 J001 3_Junction_99404_Junction_99410 J001 5_Junction_99410_Junction_99411 J001																														4.85841722121846%	1.51917552456549%
Y69H2.3 V_-_18661177_18661620_18661711_18662117_18662313_18662357_18662550_18662615 5_Junction_99403_Junction_99404_Junction_99405_Junction_99406 J004 3_Junction_99406_Junction_99415 J002 3_Junction_99405_Junction_99411_Junction_99414 J001 3_Junction_99404_Junction_99410 J001 5_Junction_99410_Junction_99411 J002	Y69H2.3	WBGene00013481	Y69H2.3	V_-_18661177_18661620_18661711_18662117_18662313_18662357_18662550_18662615 5_Junction_99403_Junction_99404_Junction_99405_Junction_99406 J004 3_Junction_99406_Junction_99415 J002 3_Junction_99405_Junction_99411_Junction_99414 J001 3_Junction_99404_Junction_99410 J001 5_Junction_99410_Junction_99411 J002																														0.54284682141846%	2.26740976129018%
Y69H2.3 V_-_18661177_18661620_18661711_18662117_18662313_18662357_18662550_18662615 5_Junction_99403_Junction_99404_Junction_99405_Junction_99406 J004 3_Junction_99406_Junction_99415 J002 3_Junction_99405_Junction_99411_Junction_99414 J001 3_Junction_99404_Junction_99410 J002 5_Junction_99410_Junction_99411 J001	Y69H2.3	WBGene00013481	Y69H2.3	V_-_18661177_18661620_18661711_18662117_18662313_18662357_18662550_18662615 5_Junction_99403_Junction_99404_Junction_99405_Junction_99406 J004 3_Junction_99406_Junction_99415 J002 3_Junction_99405_Junction_99411_Junction_99414 J001 3_Junction_99404_Junction_99410 J002 5_Junction_99410_Junction_99411 J001																														3.42879293738154%	3.48050942963881%
Y69H2.3 V_-_18661177_18661620_18661711_18662117_18662313_18662357_18662550_18662615 5_Junction_99403_Junction_99404_Junction_99405_Junction_99406 J004 3_Junction_99406_Junction_99415 J002 3_Junction_99405_Junction_99411_Junction_99414 J001 3_Junction_99404_Junction_99410 J002 5_Junction_99410_Junction_99411 J002	Y69H2.3	WBGene00013481	Y69H2.3	V_-_18661177_18661620_18661711_18662117_18662313_18662357_18662550_18662615 5_Junction_99403_Junction_99404_Junction_99405_Junction_99406 J004 3_Junction_99406_Junction_99415 J002 3_Junction_99405_Junction_99411_Junction_99414 J001 3_Junction_99404_Junction_99410 J002 5_Junction_99410_Junction_99411 J002																														1.99026947078154%	5.90503036405551%
Y69H2.3 V_-_18661177_18661620_18661711_18662117_18662313_18662357_18662550_18662615 5_Junction_99403_Junction_99404_Junction_99405_Junction_99406 J004 3_Junction_99406_Junction_99415 J002 3_Junction_99405_Junction_99411_Junction_99414 J002 3_Junction_99404_Junction_99410 J001 5_Junction_99410_Junction_99411 J001	Y69H2.3	WBGene00013481	Y69H2.3	V_-_18661177_18661620_18661711_18662117_18662313_18662357_18662550_18662615 5_Junction_99403_Junction_99404_Junction_99405_Junction_99406 J004 3_Junction_99406_Junction_99415 J002 3_Junction_99405_Junction_99411_Junction_99414 J002 3_Junction_99404_Junction_99410 J001 5_Junction_99410_Junction_99411 J001																														0.068614267861735%	0.237747003997902%
Y69H2.3 V_-_18661177_18661620_18661711_18662117_18662313_18662357_18662550_18662615 5_Junction_99403_Junction_99404_Junction_99405_Junction_99406 J004 3_Junction_99406_Junction_99415 J002 3_Junction_99405_Junction_99411_Junction_99414 J002 3_Junction_99404_Junction_99410 J001 5_Junction_99410_Junction_99411 J002	Y69H2.3	WBGene00013481	Y69H2.3	V_-_18661177_18661620_18661711_18662117_18662313_18662357_18662550_18662615 5_Junction_99403_Junction_99404_Junction_99405_Junction_99406 J004 3_Junction_99406_Junction_99415 J002 3_Junction_99405_Junction_99411_Junction_99414 J002 3_Junction_99404_Junction_99410 J001 5_Junction_99410_Junction_99411 J002																														0.068614267861735%	0.367142322803448%
Y69H2.3 V_-_18661177_18661620_18661711_18662117_18662313_18662357_18662550_18662615 5_Junction_99403_Junction_99404_Junction_99405_Junction_99406 J004 3_Junction_99406_Junction_99415 J002 3_Junction_99405_Junction_99411_Junction_99414 J002 3_Junction_99404_Junction_99410 J002 5_Junction_99410_Junction_99411 J001	Y69H2.3	WBGene00013481	Y69H2.3	V_-_18661177_18661620_18661711_18662117_18662313_18662357_18662550_18662615 5_Junction_99403_Junction_99404_Junction_99405_Junction_99406 J004 3_Junction_99406_Junction_99415 J002 3_Junction_99405_Junction_99411_Junction_99414 J002 3_Junction_99404_Junction_99410 J002 5_Junction_99410_Junction_99411 J001																														0.251564303588265%	0.746800439776068%
Y69H2.3 V_-_18661177_18661620_18661711_18662117_18662313_18662357_18662550_18662615 5_Junction_99403_Junction_99404_Junction_99405_Junction_99406 J004 3_Junction_99406_Junction_99415 J002 3_Junction_99405_Junction_99411_Junction_99414 J002 3_Junction_99404_Junction_99410 J002 5_Junction_99410_Junction_99411 J002	Y69H2.3	WBGene00013481	Y69H2.3	V_-_18661177_18661620_18661711_18662117_18662313_18662357_18662550_18662615 5_Junction_99403_Junction_99404_Junction_99405_Junction_99406 J004 3_Junction_99406_Junction_99415 J002 3_Junction_99405_Junction_99411_Junction_99414 J002 3_Junction_99404_Junction_99410 J002 5_Junction_99410_Junction_99411 J002																														0.251564303588265%	1.36367858212258%
Y69H2.3 V_-_18661177_18661620_18661711_18662117_18662313_18662357_18662550_18662615 5_Junction_99403_Junction_99404_Junction_99405_Junction_99406 J004 3_Junction_99406_Junction_99415 J002 3_Junction_99405_Junction_99411_Junction_99414 J003 3_Junction_99404_Junction_99410 J001 5_Junction_99410_Junction_99411 J001	Y69H2.3	WBGene00013481	Y69H2.3	V_-_18661177_18661620_18661711_18662117_18662313_18662357_18662550_18662615 5_Junction_99403_Junction_99404_Junction_99405_Junction_99406 J004 3_Junction_99406_Junction_99415 J002 3_Junction_99405_Junction_99411_Junction_99414 J003 3_Junction_99404_Junction_99410 J001 5_Junction_99410_Junction_99411 J001																														6.03421466906981%	0.302541832735832%
Y69H2.3 V_-_18661177_18661620_18661711_18662117_18662313_18662357_18662550_18662615 5_Junction_99403_Junction_99404_Junction_99405_Junction_99406 J004 3_Junction_99406_Junction_99415 J002 3_Junction_99405_Junction_99411_Junction_99414 J003 3_Junction_99404_Junction_99410 J001 5_Junction_99410_Junction_99411 J002	Y69H2.3	WBGene00013481	Y69H2.3	V_-_18661177_18661620_18661711_18662117_18662313_18662357_18662550_18662615 5_Junction_99403_Junction_99404_Junction_99405_Junction_99406 J004 3_Junction_99406_Junction_99415 J002 3_Junction_99405_Junction_99411_Junction_99414 J003 3_Junction_99404_Junction_99410 J001 5_Junction_99410_Junction_99411 J002																														0.280792068869805%	0.462630275357143%
Y69H2.3 V_-_18661177_18661620_18661711_18662117_18662313_18662357_18662550_18662615 5_Junction_99403_Junction_99404_Junction_99405_Junction_99406 J004 3_Junction_99406_Junction_99415 J002 3_Junction_99405_Junction_99411_Junction_99414 J003 3_Junction_99404_Junction_99410 J002 5_Junction_99410_Junction_99411 J001	Y69H2.3	WBGene00013481	Y69H2.3	V_-_18661177_18661620_18661711_18662117_18662313_18662357_18662550_18662615 5_Junction_99403_Junction_99404_Junction_99405_Junction_99406 J004 3_Junction_99406_Junction_99415 J002 3_Junction_99405_Junction_99411_Junction_99414 J003 3_Junction_99404_Junction_99410 J002 5_Junction_99410_Junction_99411 J001																														2.94729110088019%	0.875199024335893%
Y69H2.3 V_-_18661177_18661620_18661711_18662117_18662313_18662357_18662550_18662615 5_Junction_99403_Junction_99404_Junction_99405_Junction_99406 J004 3_Junction_99406_Junction_99415 J002 3_Junction_99405_Junction_99411_Junction_99414 J003 3_Junction_99404_Junction_99410 J002 5_Junction_99410_Junction_99411 J002	Y69H2.3	WBGene00013481	Y69H2.3	V_-_18661177_18661620_18661711_18662117_18662313_18662357_18662550_18662615 5_Junction_99403_Junction_99404_Junction_99405_Junction_99406 J004 3_Junction_99406_Junction_99415 J002 3_Junction_99405_Junction_99411_Junction_99414 J003 3_Junction_99404_Junction_99410 J002 5_Junction_99410_Junction_99411 J002																														1.02948356748019%	1.57193093932113%
Y69H2.3 V_-_18661177_18661620_18661711_18662117_18662313_18662357_18662550_18662615 5_Junction_99591_Junction_99592_Junction_99593_Junction_99594 J001 3_Junction_99594_Junction_99601 J001 3_Junction_99593_Junction_99597_Junction_99600 J001 3_Junction_99592_Junction_99596 J001 5_Junction_99596_Junction_99597 J001	Y69H2.3	WBGene00013481	Y69H2.3	V_-_18661177_18661620_18661711_18662117_18662313_18662357_18662550_18662615 5_Junction_99591_Junction_99592_Junction_99593_Junction_99594 J001 3_Junction_99594_Junction_99601 J001 3_Junction_99593_Junction_99597_Junction_99600 J001 3_Junction_99592_Junction_99596 J001 5_Junction_99596_Junction_99597 J001											0%																				0.377525111643327%
Y69H2.3 V_-_18661177_18661620_18661711_18662117_18662313_18662357_18662550_18662615 5_Junction_99591_Junction_99592_Junction_99593_Junction_99594 J001 3_Junction_99594_Junction_99601 J001 3_Junction_99593_Junction_99597_Junction_99600 J001 3_Junction_99592_Junction_99596 J001 5_Junction_99596_Junction_99597 J002	Y69H2.3	WBGene00013481	Y69H2.3	V_-_18661177_18661620_18661711_18662117_18662313_18662357_18662550_18662615 5_Junction_99591_Junction_99592_Junction_99593_Junction_99594 J001 3_Junction_99594_Junction_99601 J001 3_Junction_99593_Junction_99597_Junction_99600 J001 3_Junction_99592_Junction_99596 J001 5_Junction_99596_Junction_99597 J002											0%																				0.568669262112723%
Y69H2.3 V_-_18661177_18661620_18661711_18662117_18662313_18662357_18662550_18662615 5_Junction_99591_Junction_99592_Junction_99593_Junction_99594 J001 3_Junction_99594_Junction_99601 J001 3_Junction_99593_Junction_99597_Junction_99600 J001 3_Junction_99592_Junction_99596 J002 5_Junction_99596_Junction_99597 J001	Y69H2.3	WBGene00013481	Y69H2.3	V_-_18661177_18661620_18661711_18662117_18662313_18662357_18662550_18662615 5_Junction_99591_Junction_99592_Junction_99593_Junction_99594 J001 3_Junction_99594_Junction_99601 J001 3_Junction_99593_Junction_99597_Junction_99600 J001 3_Junction_99592_Junction_99596 J002 5_Junction_99596_Junction_99597 J001											0.625%																				0.950433549101223%
Y69H2.3 V_-_18661177_18661620_18661711_18662117_18662313_18662357_18662550_18662615 5_Junction_99591_Junction_99592_Junction_99593_Junction_99594 J001 3_Junction_99594_Junction_99601 J001 3_Junction_99593_Junction_99597_Junction_99600 J001 3_Junction_99592_Junction_99596 J002 5_Junction_99596_Junction_99597 J002	Y69H2.3	WBGene00013481	Y69H2.3	V_-_18661177_18661620_18661711_18662117_18662313_18662357_18662550_18662615 5_Junction_99591_Junction_99592_Junction_99593_Junction_99594 J001 3_Junction_99594_Junction_99601 J001 3_Junction_99593_Junction_99597_Junction_99600 J001 3_Junction_99592_Junction_99596 J002 5_Junction_99596_Junction_99597 J002											0%																				1.65339665364273%
Y69H2.3 V_-_18661177_18661620_18661711_18662117_18662313_18662357_18662550_18662615 5_Junction_99591_Junction_99592_Junction_99593_Junction_99594 J001 3_Junction_99594_Junction_99601 J001 3_Junction_99593_Junction_99597_Junction_99600 J002 3_Junction_99592_Junction_99596 J001 5_Junction_99596_Junction_99597 J001	Y69H2.3	WBGene00013481	Y69H2.3	V_-_18661177_18661620_18661711_18662117_18662313_18662357_18662550_18662615 5_Junction_99591_Junction_99592_Junction_99593_Junction_99594 J001 3_Junction_99594_Junction_99601 J001 3_Junction_99593_Junction_99597_Junction_99600 J002 3_Junction_99592_Junction_99596 J001 5_Junction_99596_Junction_99597 J001											0%																				0.060562215944664%
Y69H2.3 V_-_18661177_18661620_18661711_18662117_18662313_18662357_18662550_18662615 5_Junction_99591_Junction_99592_Junction_99593_Junction_99594 J001 3_Junction_99594_Junction_99601 J001 3_Junction_99593_Junction_99597_Junction_99600 J002 3_Junction_99592_Junction_99596 J001 5_Junction_99596_Junction_99597 J002	Y69H2.3	WBGene00013481	Y69H2.3	V_-_18661177_18661620_18661711_18662117_18662313_18662357_18662550_18662615 5_Junction_99591_Junction_99592_Junction_99593_Junction_99594 J001 3_Junction_99594_Junction_99601 J001 3_Junction_99593_Junction_99597_Junction_99600 J002 3_Junction_99592_Junction_99596 J001 5_Junction_99596_Junction_99597 J002											0%																				0.095065036667436%
Y69H2.3 V_-_18661177_18661620_18661711_18662117_18662313_18662357_18662550_18662615 5_Junction_99591_Junction_99592_Junction_99593_Junction_99594 J001 3_Junction_99594_Junction_99601 J001 3_Junction_99593_Junction_99597_Junction_99600 J002 3_Junction_99592_Junction_99596 J002 5_Junction_99596_Junction_99597 J001	Y69H2.3	WBGene00013481	Y69H2.3	V_-_18661177_18661620_18661711_18662117_18662313_18662357_18662550_18662615 5_Junction_99591_Junction_99592_Junction_99593_Junction_99594 J001 3_Junction_99594_Junction_99601 J001 3_Junction_99593_Junction_99597_Junction_99600 J002 3_Junction_99592_Junction_99596 J002 5_Junction_99596_Junction_99597 J001											0%																				0.215566848562836%
Y69H2.3 V_-_18661177_18661620_18661711_18662117_18662313_18662357_18662550_18662615 5_Junction_99591_Junction_99592_Junction_99593_Junction_99594 J001 3_Junction_99594_Junction_99601 J001 3_Junction_99593_Junction_99597_Junction_99600 J002 3_Junction_99592_Junction_99596 J002 5_Junction_99596_Junction_99597 J002	Y69H2.3	WBGene00013481	Y69H2.3	V_-_18661177_18661620_18661711_18662117_18662313_18662357_18662550_18662615 5_Junction_99591_Junction_99592_Junction_99593_Junction_99594 J001 3_Junction_99594_Junction_99601 J001 3_Junction_99593_Junction_99597_Junction_99600 J002 3_Junction_99592_Junction_99596 J002 5_Junction_99596_Junction_99597 J002											0%																				0.402467075825064%
Y69H2.3 V_-_18661177_18661620_18661711_18662117_18662313_18662357_18662550_18662615 5_Junction_99591_Junction_99592_Junction_99593_Junction_99594 J001 3_Junction_99594_Junction_99601 J001 3_Junction_99593_Junction_99597_Junction_99600 J003 3_Junction_99592_Junction_99596 J001 5_Junction_99596_Junction_99597 J001	Y69H2.3	WBGene00013481	Y69H2.3	V_-_18661177_18661620_18661711_18662117_18662313_18662357_18662550_18662615 5_Junction_99591_Junction_99592_Junction_99593_Junction_99594 J001 3_Junction_99594_Junction_99601 J001 3_Junction_99593_Junction_99597_Junction_99600 J003 3_Junction_99592_Junction_99596 J001 5_Junction_99596_Junction_99597 J001											0%																				0.0765172863613589%
Y69H2.3 V_-_18661177_18661620_18661711_18662117_18662313_18662357_18662550_18662615 5_Junction_99591_Junction_99592_Junction_99593_Junction_99594 J001 3_Junction_99594_Junction_99601 J001 3_Junction_99593_Junction_99597_Junction_99600 J003 3_Junction_99592_Junction_99596 J001 5_Junction_99596_Junction_99597 J002	Y69H2.3	WBGene00013481	Y69H2.3	V_-_18661177_18661620_18661711_18662117_18662313_18662357_18662550_18662615 5_Junction_99591_Junction_99592_Junction_99593_Junction_99594 J001 3_Junction_99594_Junction_99601 J001 3_Junction_99593_Junction_99597_Junction_99600 J003 3_Junction_99592_Junction_99596 J001 5_Junction_99596_Junction_99597 J002											0%																				0.118717391770491%
Y69H2.3 V_-_18661177_18661620_18661711_18662117_18662313_18662357_18662550_18662615 5_Junction_99591_Junction_99592_Junction_99593_Junction_99594 J001 3_Junction_99594_Junction_99601 J001 3_Junction_99593_Junction_99597_Junction_99600 J003 3_Junction_99592_Junction_99596 J002 5_Junction_99596_Junction_99597 J001	Y69H2.3	WBGene00013481	Y69H2.3	V_-_18661177_18661620_18661711_18662117_18662313_18662357_18662550_18662615 5_Junction_99591_Junction_99592_Junction_99593_Junction_99594 J001 3_Junction_99594_Junction_99601 J001 3_Junction_99593_Junction_99597_Junction_99600 J003 3_Junction_99592_Junction_99596 J002 5_Junction_99596_Junction_99597 J001											0.15625%																				0.249474761886591%
Y69H2.3 V_-_18661177_18661620_18661711_18662117_18662313_18662357_18662550_18662615 5_Junction_99591_Junction_99592_Junction_99593_Junction_99594 J001 3_Junction_99594_Junction_99601 J001 3_Junction_99593_Junction_99597_Junction_99600 J003 3_Junction_99592_Junction_99596 J002 5_Junction_99596_Junction_99597 J002	Y69H2.3	WBGene00013481	Y69H2.3	V_-_18661177_18661620_18661711_18662117_18662313_18662357_18662550_18662615 5_Junction_99591_Junction_99592_Junction_99593_Junction_99594 J001 3_Junction_99594_Junction_99601 J001 3_Junction_99593_Junction_99597_Junction_99600 J003 3_Junction_99592_Junction_99596 J002 5_Junction_99596_Junction_99597 J002											0%																				0.458729806481559%
Y69H2.3 V_-_18661177_18661620_18661711_18662117_18662313_18662357_18662550_18662615 5_Junction_99591_Junction_99592_Junction_99593_Junction_99594 J001 3_Junction_99594_Junction_99601 J002 3_Junction_99593_Junction_99597_Junction_99600 J001 3_Junction_99592_Junction_99596 J001 5_Junction_99596_Junction_99597 J001	Y69H2.3	WBGene00013481	Y69H2.3	V_-_18661177_18661620_18661711_18662117_18662313_18662357_18662550_18662615 5_Junction_99591_Junction_99592_Junction_99593_Junction_99594 J001 3_Junction_99594_Junction_99601 J002 3_Junction_99593_Junction_99597_Junction_99600 J001 3_Junction_99592_Junction_99596 J001 5_Junction_99596_Junction_99597 J001											0%																				1.12746246805938%
Y69H2.3 V_-_18661177_18661620_18661711_18662117_18662313_18662357_18662550_18662615 5_Junction_99591_Junction_99592_Junction_99593_Junction_99594 J001 3_Junction_99594_Junction_99601 J002 3_Junction_99593_Junction_99597_Junction_99600 J001 3_Junction_99592_Junction_99596 J001 5_Junction_99596_Junction_99597 J002	Y69H2.3	WBGene00013481	Y69H2.3	V_-_18661177_18661620_18661711_18662117_18662313_18662357_18662550_18662615 5_Junction_99591_Junction_99592_Junction_99593_Junction_99594 J001 3_Junction_99594_Junction_99601 J002 3_Junction_99593_Junction_99597_Junction_99600 J001 3_Junction_99592_Junction_99596 J001 5_Junction_99596_Junction_99597 J002											0%																				1.76468115788457%
Y69H2.3 V_-_18661177_18661620_18661711_18662117_18662313_18662357_18662550_18662615 5_Junction_99591_Junction_99592_Junction_99593_Junction_99594 J001 3_Junction_99594_Junction_99601 J002 3_Junction_99593_Junction_99597_Junction_99600 J001 3_Junction_99592_Junction_99596 J002 5_Junction_99596_Junction_99597 J001	Y69H2.3	WBGene00013481	Y69H2.3	V_-_18661177_18661620_18661711_18662117_18662313_18662357_18662550_18662615 5_Junction_99591_Junction_99592_Junction_99593_Junction_99594 J001 3_Junction_99594_Junction_99601 J002 3_Junction_99593_Junction_99597_Junction_99600 J001 3_Junction_99592_Junction_99596 J002 5_Junction_99596_Junction_99597 J001											12.965%																				3.92920400909607%
Y69H2.3 V_-_18661177_18661620_18661711_18662117_18662313_18662357_18662550_18662615 5_Junction_99591_Junction_99592_Junction_99593_Junction_99594 J001 3_Junction_99594_Junction_99601 J002 3_Junction_99593_Junction_99597_Junction_99600 J001 3_Junction_99592_Junction_99596 J002 5_Junction_99596_Junction_99597 J002	Y69H2.3	WBGene00013481	Y69H2.3	V_-_18661177_18661620_18661711_18662117_18662313_18662357_18662550_18662615 5_Junction_99591_Junction_99592_Junction_99593_Junction_99594 J001 3_Junction_99594_Junction_99601 J002 3_Junction_99593_Junction_99597_Junction_99600 J001 3_Junction_99592_Junction_99596 J002 5_Junction_99596_Junction_99597 J002											0%																				7.31006078845998%
Y69H2.3 V_-_18661177_18661620_18661711_18662117_18662313_18662357_18662550_18662615 5_Junction_99591_Junction_99592_Junction_99593_Junction_99594 J001 3_Junction_99594_Junction_99601 J002 3_Junction_99593_Junction_99597_Junction_99600 J002 3_Junction_99592_Junction_99596 J001 5_Junction_99596_Junction_99597 J001	Y69H2.3	WBGene00013481	Y69H2.3	V_-_18661177_18661620_18661711_18662117_18662313_18662357_18662550_18662615 5_Junction_99591_Junction_99592_Junction_99593_Junction_99594 J001 3_Junction_99594_Junction_99601 J002 3_Junction_99593_Junction_99597_Junction_99600 J002 3_Junction_99592_Junction_99596 J001 5_Junction_99596_Junction_99597 J001											0%																				0.199753457160756%
Y69H2.3 V_-_18661177_18661620_18661711_18662117_18662313_18662357_18662550_18662615 5_Junction_99591_Junction_99592_Junction_99593_Junction_99594 J001 3_Junction_99594_Junction_99601 J002 3_Junction_99593_Junction_99597_Junction_99600 J002 3_Junction_99592_Junction_99596 J001 5_Junction_99596_Junction_99597 J002	Y69H2.3	WBGene00013481	Y69H2.3	V_-_18661177_18661620_18661711_18662117_18662313_18662357_18662550_18662615 5_Junction_99591_Junction_99592_Junction_99593_Junction_99594 J001 3_Junction_99594_Junction_99601 J002 3_Junction_99593_Junction_99597_Junction_99600 J002 3_Junction_99592_Junction_99596 J001 5_Junction_99596_Junction_99597 J002											0%																				0.332738289627144%
Y69H2.3 V_-_18661177_18661620_18661711_18662117_18662313_18662357_18662550_18662615 5_Junction_99591_Junction_99592_Junction_99593_Junction_99594 J001 3_Junction_99594_Junction_99601 J002 3_Junction_99593_Junction_99597_Junction_99600 J002 3_Junction_99592_Junction_99596 J002 5_Junction_99596_Junction_99597 J001	Y69H2.3	WBGene00013481	Y69H2.3	V_-_18661177_18661620_18661711_18662117_18662313_18662357_18662550_18662615 5_Junction_99591_Junction_99592_Junction_99593_Junction_99594 J001 3_Junction_99594_Junction_99601 J002 3_Junction_99593_Junction_99597_Junction_99600 J002 3_Junction_99592_Junction_99596 J002 5_Junction_99596_Junction_99597 J001											0%																				1.02626177813174%
Y69H2.3 V_-_18661177_18661620_18661711_18662117_18662313_18662357_18662550_18662615 5_Junction_99591_Junction_99592_Junction_99593_Junction_99594 J001 3_Junction_99594_Junction_99601 J002 3_Junction_99593_Junction_99597_Junction_99600 J002 3_Junction_99592_Junction_99596 J002 5_Junction_99596_Junction_99597 J002	Y69H2.3	WBGene00013481	Y69H2.3	V_-_18661177_18661620_18661711_18662117_18662313_18662357_18662550_18662615 5_Junction_99591_Junction_99592_Junction_99593_Junction_99594 J001 3_Junction_99594_Junction_99601 J002 3_Junction_99593_Junction_99597_Junction_99600 J002 3_Junction_99592_Junction_99596 J002 5_Junction_99596_Junction_99597 J002											0%																				2.01309129808036%
Y69H2.3 V_-_18661177_18661620_18661711_18662117_18662313_18662357_18662550_18662615 5_Junction_99591_Junction_99592_Junction_99593_Junction_99594 J001 3_Junction_99594_Junction_99601 J002 3_Junction_99593_Junction_99597_Junction_99600 J003 3_Junction_99592_Junction_99596 J001 5_Junction_99596_Junction_99597 J001	Y69H2.3	WBGene00013481	Y69H2.3	V_-_18661177_18661620_18661711_18662117_18662313_18662357_18662550_18662615 5_Junction_99591_Junction_99592_Junction_99593_Junction_99594 J001 3_Junction_99594_Junction_99601 J002 3_Junction_99593_Junction_99597_Junction_99600 J003 3_Junction_99592_Junction_99596 J001 5_Junction_99596_Junction_99597 J001											0%																				0.245528956730511%
Y69H2.3 V_-_18661177_18661620_18661711_18662117_18662313_18662357_18662550_18662615 5_Junction_99591_Junction_99592_Junction_99593_Junction_99594 J001 3_Junction_99594_Junction_99601 J002 3_Junction_99593_Junction_99597_Junction_99600 J003 3_Junction_99592_Junction_99596 J001 5_Junction_99596_Junction_99597 J002	Y69H2.3	WBGene00013481	Y69H2.3	V_-_18661177_18661620_18661711_18662117_18662313_18662357_18662550_18662615 5_Junction_99591_Junction_99592_Junction_99593_Junction_99594 J001 3_Junction_99594_Junction_99601 J002 3_Junction_99593_Junction_99597_Junction_99600 J003 3_Junction_99592_Junction_99596 J001 5_Junction_99596_Junction_99597 J002											0%																				0.402392366037639%
Y69H2.3 V_-_18661177_18661620_18661711_18662117_18662313_18662357_18662550_18662615 5_Junction_99591_Junction_99592_Junction_99593_Junction_99594 J001 3_Junction_99594_Junction_99601 J002 3_Junction_99593_Junction_99597_Junction_99600 J003 3_Junction_99592_Junction_99596 J002 5_Junction_99596_Junction_99597 J001	Y69H2.3	WBGene00013481	Y69H2.3	V_-_18661177_18661620_18661711_18662117_18662313_18662357_18662550_18662615 5_Junction_99591_Junction_99592_Junction_99593_Junction_99594 J001 3_Junction_99594_Junction_99601 J002 3_Junction_99593_Junction_99597_Junction_99600 J003 3_Junction_99592_Junction_99596 J002 5_Junction_99596_Junction_99597 J001											0.677083333333333%																				1.15304055732154%
Y69H2.3 V_-_18661177_18661620_18661711_18662117_18662313_18662357_18662550_18662615 5_Junction_99591_Junction_99592_Junction_99593_Junction_99594 J001 3_Junction_99594_Junction_99601 J002 3_Junction_99593_Junction_99597_Junction_99600 J003 3_Junction_99592_Junction_99596 J002 5_Junction_99596_Junction_99597 J002	Y69H2.3	WBGene00013481	Y69H2.3	V_-_18661177_18661620_18661711_18662117_18662313_18662357_18662550_18662615 5_Junction_99591_Junction_99592_Junction_99593_Junction_99594 J001 3_Junction_99594_Junction_99601 J002 3_Junction_99593_Junction_99597_Junction_99600 J003 3_Junction_99592_Junction_99596 J002 5_Junction_99596_Junction_99597 J002											0%																				2.23865987341031%
Y69H2.3 V_-_18661177_18661620_18661711_18662117_18662313_18662357_18662550_18662615 5_Junction_99591_Junction_99592_Junction_99593_Junction_99594 J002 3_Junction_99594_Junction_99601 J001 3_Junction_99593_Junction_99597_Junction_99600 J001 3_Junction_99592_Junction_99596 J001 5_Junction_99596_Junction_99597 J001	Y69H2.3	WBGene00013481	Y69H2.3	V_-_18661177_18661620_18661711_18662117_18662313_18662357_18662550_18662615 5_Junction_99591_Junction_99592_Junction_99593_Junction_99594 J002 3_Junction_99594_Junction_99601 J001 3_Junction_99593_Junction_99597_Junction_99600 J001 3_Junction_99592_Junction_99596 J001 5_Junction_99596_Junction_99597 J001											0.3125%																				0.050649111347814%
Y69H2.3 V_-_18661177_18661620_18661711_18662117_18662313_18662357_18662550_18662615 5_Junction_99591_Junction_99592_Junction_99593_Junction_99594 J002 3_Junction_99594_Junction_99601 J001 3_Junction_99593_Junction_99597_Junction_99600 J001 3_Junction_99592_Junction_99596 J001 5_Junction_99596_Junction_99597 J002	Y69H2.3	WBGene00013481	Y69H2.3	V_-_18661177_18661620_18661711_18662117_18662313_18662357_18662550_18662615 5_Junction_99591_Junction_99592_Junction_99593_Junction_99594 J002 3_Junction_99594_Junction_99601 J001 3_Junction_99593_Junction_99597_Junction_99600 J001 3_Junction_99592_Junction_99596 J001 5_Junction_99596_Junction_99597 J002											0.104166666666667%																				0.073589185550336%
Y69H2.3 V_-_18661177_18661620_18661711_18662117_18662313_18662357_18662550_18662615 5_Junction_99591_Junction_99592_Junction_99593_Junction_99594 J002 3_Junction_99594_Junction_99601 J001 3_Junction_99593_Junction_99597_Junction_99600 J001 3_Junction_99592_Junction_99596 J002 5_Junction_99596_Junction_99597 J001	Y69H2.3	WBGene00013481	Y69H2.3	V_-_18661177_18661620_18661711_18662117_18662313_18662357_18662550_18662615 5_Junction_99591_Junction_99592_Junction_99593_Junction_99594 J002 3_Junction_99594_Junction_99601 J001 3_Junction_99593_Junction_99597_Junction_99600 J001 3_Junction_99592_Junction_99596 J002 5_Junction_99596_Junction_99597 J001											0.9375%																				0.083074753682856%
Y69H2.3 V_-_18661177_18661620_18661711_18662117_18662313_18662357_18662550_18662615 5_Junction_99591_Junction_99592_Junction_99593_Junction_99594 J002 3_Junction_99594_Junction_99601 J001 3_Junction_99593_Junction_99597_Junction_99600 J001 3_Junction_99592_Junction_99596 J002 5_Junction_99596_Junction_99597 J002	Y69H2.3	WBGene00013481	Y69H2.3	V_-_18661177_18661620_18661711_18662117_18662313_18662357_18662550_18662615 5_Junction_99591_Junction_99592_Junction_99593_Junction_99594 J002 3_Junction_99594_Junction_99601 J001 3_Junction_99593_Junction_99597_Junction_99600 J001 3_Junction_99592_Junction_99596 J002 5_Junction_99596_Junction_99597 J002											0.3125%																				0.125179351118994%
Y69H2.3 V_-_18661177_18661620_18661711_18662117_18662313_18662357_18662550_18662615 5_Junction_99591_Junction_99592_Junction_99593_Junction_99594 J002 3_Junction_99594_Junction_99601 J001 3_Junction_99593_Junction_99597_Junction_99600 J002 3_Junction_99592_Junction_99596 J001 5_Junction_99596_Junction_99597 J001	Y69H2.3	WBGene00013481	Y69H2.3	V_-_18661177_18661620_18661711_18662117_18662313_18662357_18662550_18662615 5_Junction_99591_Junction_99592_Junction_99593_Junction_99594 J002 3_Junction_99594_Junction_99601 J001 3_Junction_99593_Junction_99597_Junction_99600 J002 3_Junction_99592_Junction_99596 J001 5_Junction_99596_Junction_99597 J001											0.15625%																				0.00735565804679409%
Y69H2.3 V_-_18661177_18661620_18661711_18662117_18662313_18662357_18662550_18662615 5_Junction_99591_Junction_99592_Junction_99593_Junction_99594 J002 3_Junction_99594_Junction_99601 J001 3_Junction_99593_Junction_99597_Junction_99600 J002 3_Junction_99592_Junction_99596 J001 5_Junction_99596_Junction_99597 J002	Y69H2.3	WBGene00013481	Y69H2.3	V_-_18661177_18661620_18661711_18662117_18662313_18662357_18662550_18662615 5_Junction_99591_Junction_99592_Junction_99593_Junction_99594 J002 3_Junction_99594_Junction_99601 J001 3_Junction_99593_Junction_99597_Junction_99600 J002 3_Junction_99592_Junction_99596 J001 5_Junction_99596_Junction_99597 J002											0.0520833333333333%																				0.0107647360095059%
Y69H2.3 V_-_18661177_18661620_18661711_18662117_18662313_18662357_18662550_18662615 5_Junction_99591_Junction_99592_Junction_99593_Junction_99594 J002 3_Junction_99594_Junction_99601 J001 3_Junction_99593_Junction_99597_Junction_99600 J002 3_Junction_99592_Junction_99596 J002 5_Junction_99596_Junction_99597 J001	Y69H2.3	WBGene00013481	Y69H2.3	V_-_18661177_18661620_18661711_18662117_18662313_18662357_18662550_18662615 5_Junction_99591_Junction_99592_Junction_99593_Junction_99594 J002 3_Junction_99594_Junction_99601 J001 3_Junction_99593_Junction_99597_Junction_99600 J002 3_Junction_99592_Junction_99596 J002 5_Junction_99596_Junction_99597 J001											0.46875%																				0.0133390501375859%
Y69H2.3 V_-_18661177_18661620_18661711_18662117_18662313_18662357_18662550_18662615 5_Junction_99591_Junction_99592_Junction_99593_Junction_99594 J002 3_Junction_99594_Junction_99601 J001 3_Junction_99593_Junction_99597_Junction_99600 J002 3_Junction_99592_Junction_99596 J002 5_Junction_99596_Junction_99597 J002	Y69H2.3	WBGene00013481	Y69H2.3	V_-_18661177_18661620_18661711_18662117_18662313_18662357_18662550_18662615 5_Junction_99591_Junction_99592_Junction_99593_Junction_99594 J002 3_Junction_99594_Junction_99601 J001 3_Junction_99593_Junction_99597_Junction_99600 J002 3_Junction_99592_Junction_99596 J002 5_Junction_99596_Junction_99597 J002											0.15625%																				0.0209508936061141%
Y69H2.3 V_-_18661177_18661620_18661711_18662117_18662313_18662357_18662550_18662615 5_Junction_99591_Junction_99592_Junction_99593_Junction_99594 J002 3_Junction_99594_Junction_99601 J001 3_Junction_99593_Junction_99597_Junction_99600 J003 3_Junction_99592_Junction_99596 J001 5_Junction_99596_Junction_99597 J001	Y69H2.3	WBGene00013481	Y69H2.3	V_-_18661177_18661620_18661711_18662117_18662313_18662357_18662550_18662615 5_Junction_99591_Junction_99592_Junction_99593_Junction_99594 J002 3_Junction_99594_Junction_99601 J001 3_Junction_99593_Junction_99597_Junction_99600 J003 3_Junction_99592_Junction_99596 J001 5_Junction_99596_Junction_99597 J001											0.3125%																				0.00957253318344187%
Y69H2.3 V_-_18661177_18661620_18661711_18662117_18662313_18662357_18662550_18662615 5_Junction_99591_Junction_99592_Junction_99593_Junction_99594 J002 3_Junction_99594_Junction_99601 J001 3_Junction_99593_Junction_99597_Junction_99600 J003 3_Junction_99592_Junction_99596 J001 5_Junction_99596_Junction_99597 J002	Y69H2.3	WBGene00013481	Y69H2.3	V_-_18661177_18661620_18661711_18662117_18662313_18662357_18662550_18662615 5_Junction_99591_Junction_99592_Junction_99593_Junction_99594 J002 3_Junction_99594_Junction_99601 J001 3_Junction_99593_Junction_99597_Junction_99600 J003 3_Junction_99592_Junction_99596 J001 5_Junction_99596_Junction_99597 J002											0.104166666666667%																				0.0139779893621081%
Y69H2.3 V_-_18661177_18661620_18661711_18662117_18662313_18662357_18662550_18662615 5_Junction_99591_Junction_99592_Junction_99593_Junction_99594 J002 3_Junction_99594_Junction_99601 J001 3_Junction_99593_Junction_99597_Junction_99600 J003 3_Junction_99592_Junction_99596 J002 5_Junction_99596_Junction_99597 J001	Y69H2.3	WBGene00013481	Y69H2.3	V_-_18661177_18661620_18661711_18662117_18662313_18662357_18662550_18662615 5_Junction_99591_Junction_99592_Junction_99593_Junction_99594 J002 3_Junction_99594_Junction_99601 J001 3_Junction_99593_Junction_99597_Junction_99600 J003 3_Junction_99592_Junction_99596 J002 5_Junction_99596_Junction_99597 J001											0.9375%																				0.0168487603015081%
Y69H2.3 V_-_18661177_18661620_18661711_18662117_18662313_18662357_18662550_18662615 5_Junction_99591_Junction_99592_Junction_99593_Junction_99594 J002 3_Junction_99594_Junction_99601 J001 3_Junction_99593_Junction_99597_Junction_99600 J003 3_Junction_99592_Junction_99596 J002 5_Junction_99596_Junction_99597 J002	Y69H2.3	WBGene00013481	Y69H2.3	V_-_18661177_18661620_18661711_18662117_18662313_18662357_18662550_18662615 5_Junction_99591_Junction_99592_Junction_99593_Junction_99594 J002 3_Junction_99594_Junction_99601 J001 3_Junction_99593_Junction_99597_Junction_99600 J003 3_Junction_99592_Junction_99596 J002 5_Junction_99596_Junction_99597 J002											0.3125%																				0.0261549776529419%
Y69H2.3 V_-_18661177_18661620_18661711_18662117_18662313_18662357_18662550_18662615 5_Junction_99591_Junction_99592_Junction_99593_Junction_99594 J002 3_Junction_99594_Junction_99601 J002 3_Junction_99593_Junction_99597_Junction_99600 J001 3_Junction_99592_Junction_99596 J001 5_Junction_99596_Junction_99597 J001	Y69H2.3	WBGene00013481	Y69H2.3	V_-_18661177_18661620_18661711_18662117_18662313_18662357_18662550_18662615 5_Junction_99591_Junction_99592_Junction_99593_Junction_99594 J002 3_Junction_99594_Junction_99601 J002 3_Junction_99593_Junction_99597_Junction_99600 J001 3_Junction_99592_Junction_99596 J001 5_Junction_99596_Junction_99597 J001											0.3125%																				0.137960612990316%
Y69H2.3 V_-_18661177_18661620_18661711_18662117_18662313_18662357_18662550_18662615 5_Junction_99591_Junction_99592_Junction_99593_Junction_99594 J002 3_Junction_99594_Junction_99601 J002 3_Junction_99593_Junction_99597_Junction_99600 J001 3_Junction_99592_Junction_99596 J001 5_Junction_99596_Junction_99597 J002	Y69H2.3	WBGene00013481	Y69H2.3	V_-_18661177_18661620_18661711_18662117_18662313_18662357_18662550_18662615 5_Junction_99591_Junction_99592_Junction_99593_Junction_99594 J002 3_Junction_99594_Junction_99601 J002 3_Junction_99593_Junction_99597_Junction_99600 J001 3_Junction_99592_Junction_99596 J001 5_Junction_99596_Junction_99597 J002											0.104166666666667%																				0.201786389211534%
Y69H2.3 V_-_18661177_18661620_18661711_18662117_18662313_18662357_18662550_18662615 5_Junction_99591_Junction_99592_Junction_99593_Junction_99594 J002 3_Junction_99594_Junction_99601 J002 3_Junction_99593_Junction_99597_Junction_99600 J001 3_Junction_99592_Junction_99596 J002 5_Junction_99596_Junction_99597 J001	Y69H2.3	WBGene00013481	Y69H2.3	V_-_18661177_18661620_18661711_18662117_18662313_18662357_18662550_18662615 5_Junction_99591_Junction_99592_Junction_99593_Junction_99594 J002 3_Junction_99594_Junction_99601 J002 3_Junction_99593_Junction_99597_Junction_99600 J001 3_Junction_99592_Junction_99596 J002 5_Junction_99596_Junction_99597 J001											0.9375%																				0.248311414129014%
Y69H2.3 V_-_18661177_18661620_18661711_18662117_18662313_18662357_18662550_18662615 5_Junction_99591_Junction_99592_Junction_99593_Junction_99594 J002 3_Junction_99594_Junction_99601 J002 3_Junction_99593_Junction_99597_Junction_99600 J001 3_Junction_99592_Junction_99596 J002 5_Junction_99596_Junction_99597 J002	Y69H2.3	WBGene00013481	Y69H2.3	V_-_18661177_18661620_18661711_18662117_18662313_18662357_18662550_18662615 5_Junction_99591_Junction_99592_Junction_99593_Junction_99594 J002 3_Junction_99594_Junction_99601 J002 3_Junction_99593_Junction_99597_Junction_99600 J001 3_Junction_99592_Junction_99596 J002 5_Junction_99596_Junction_99597 J002											0.3125%																				0.388877681969136%
Y69H2.3 V_-_18661177_18661620_18661711_18662117_18662313_18662357_18662550_18662615 5_Junction_99591_Junction_99592_Junction_99593_Junction_99594 J002 3_Junction_99594_Junction_99601 J002 3_Junction_99593_Junction_99597_Junction_99600 J002 3_Junction_99592_Junction_99596 J001 5_Junction_99596_Junction_99597 J001	Y69H2.3	WBGene00013481	Y69H2.3	V_-_18661177_18661620_18661711_18662117_18662313_18662357_18662550_18662615 5_Junction_99591_Junction_99592_Junction_99593_Junction_99594 J002 3_Junction_99594_Junction_99601 J002 3_Junction_99593_Junction_99597_Junction_99600 J002 3_Junction_99592_Junction_99596 J001 5_Junction_99596_Junction_99597 J001											0.15625%																				0.0204171366894659%
Y69H2.3 V_-_18661177_18661620_18661711_18662117_18662313_18662357_18662550_18662615 5_Junction_99591_Junction_99592_Junction_99593_Junction_99594 J002 3_Junction_99594_Junction_99601 J002 3_Junction_99593_Junction_99597_Junction_99600 J002 3_Junction_99592_Junction_99596 J001 5_Junction_99596_Junction_99597 J002	Y69H2.3	WBGene00013481	Y69H2.3	V_-_18661177_18661620_18661711_18662117_18662313_18662357_18662550_18662615 5_Junction_99591_Junction_99592_Junction_99593_Junction_99594 J002 3_Junction_99594_Junction_99601 J002 3_Junction_99593_Junction_99597_Junction_99600 J002 3_Junction_99592_Junction_99596 J001 5_Junction_99596_Junction_99597 J002											0.0520833333333333%																				0.0303076674542341%
Y69H2.3 V_-_18661177_18661620_18661711_18662117_18662313_18662357_18662550_18662615 5_Junction_99591_Junction_99592_Junction_99593_Junction_99594 J002 3_Junction_99594_Junction_99601 J002 3_Junction_99593_Junction_99597_Junction_99600 J002 3_Junction_99592_Junction_99596 J002 5_Junction_99596_Junction_99597 J001	Y69H2.3	WBGene00013481	Y69H2.3	V_-_18661177_18661620_18661711_18662117_18662313_18662357_18662550_18662615 5_Junction_99591_Junction_99592_Junction_99593_Junction_99594 J002 3_Junction_99594_Junction_99601 J002 3_Junction_99593_Junction_99597_Junction_99600 J002 3_Junction_99592_Junction_99596 J002 5_Junction_99596_Junction_99597 J001											0.46875%																				0.0440577738261541%
Y69H2.3 V_-_18661177_18661620_18661711_18662117_18662313_18662357_18662550_18662615 5_Junction_99591_Junction_99592_Junction_99593_Junction_99594 J002 3_Junction_99594_Junction_99601 J002 3_Junction_99593_Junction_99597_Junction_99600 J002 3_Junction_99592_Junction_99596 J002 5_Junction_99596_Junction_99597 J002	Y69H2.3	WBGene00013481	Y69H2.3	V_-_18661177_18661620_18661711_18662117_18662313_18662357_18662550_18662615 5_Junction_99591_Junction_99592_Junction_99593_Junction_99594 J002 3_Junction_99594_Junction_99601 J002 3_Junction_99593_Junction_99597_Junction_99600 J002 3_Junction_99592_Junction_99596 J002 5_Junction_99596_Junction_99597 J002											0.15625%																				0.0734480842301459%
Y69H2.3 V_-_18661177_18661620_18661711_18662117_18662313_18662357_18662550_18662615 5_Junction_99591_Junction_99592_Junction_99593_Junction_99594 J002 3_Junction_99594_Junction_99601 J002 3_Junction_99593_Junction_99597_Junction_99600 J003 3_Junction_99592_Junction_99596 J001 5_Junction_99596_Junction_99597 J001	Y69H2.3	WBGene00013481	Y69H2.3	V_-_18661177_18661620_18661711_18662117_18662313_18662357_18662550_18662615 5_Junction_99591_Junction_99592_Junction_99593_Junction_99594 J002 3_Junction_99594_Junction_99601 J002 3_Junction_99593_Junction_99597_Junction_99600 J003 3_Junction_99592_Junction_99596 J001 5_Junction_99596_Junction_99597 J001											0.3125%																				0.0264177354421681%
Y69H2.3 V_-_18661177_18661620_18661711_18662117_18662313_18662357_18662550_18662615 5_Junction_99591_Junction_99592_Junction_99593_Junction_99594 J002 3_Junction_99594_Junction_99601 J002 3_Junction_99593_Junction_99597_Junction_99600 J003 3_Junction_99592_Junction_99596 J001 5_Junction_99596_Junction_99597 J002	Y69H2.3	WBGene00013481	Y69H2.3	V_-_18661177_18661620_18661711_18662117_18662313_18662357_18662550_18662615 5_Junction_99591_Junction_99592_Junction_99593_Junction_99594 J002 3_Junction_99594_Junction_99601 J002 3_Junction_99593_Junction_99597_Junction_99600 J003 3_Junction_99592_Junction_99596 J001 5_Junction_99596_Junction_99597 J002											0.104166666666667%																				0.0390402447122819%
Y69H2.3 V_-_18661177_18661620_18661711_18662117_18662313_18662357_18662550_18662615 5_Junction_99591_Junction_99592_Junction_99593_Junction_99594 J002 3_Junction_99594_Junction_99601 J002 3_Junction_99593_Junction_99597_Junction_99600 J003 3_Junction_99592_Junction_99596 J002 5_Junction_99596_Junction_99597 J001	Y69H2.3	WBGene00013481	Y69H2.3	V_-_18661177_18661620_18661711_18662117_18662313_18662357_18662550_18662615 5_Junction_99591_Junction_99592_Junction_99593_Junction_99594 J002 3_Junction_99594_Junction_99601 J002 3_Junction_99593_Junction_99597_Junction_99600 J003 3_Junction_99592_Junction_99596 J002 5_Junction_99596_Junction_99597 J001											0.9375%																				0.0541329602228819%
Y69H2.3 V_-_18661177_18661620_18661711_18662117_18662313_18662357_18662550_18662615 5_Junction_99591_Junction_99592_Junction_99593_Junction_99594 J002 3_Junction_99594_Junction_99601 J002 3_Junction_99593_Junction_99597_Junction_99600 J003 3_Junction_99592_Junction_99596 J002 5_Junction_99596_Junction_99597 J002	Y69H2.3	WBGene00013481	Y69H2.3	V_-_18661177_18661620_18661711_18662117_18662313_18662357_18662550_18662615 5_Junction_99591_Junction_99592_Junction_99593_Junction_99594 J002 3_Junction_99594_Junction_99601 J002 3_Junction_99593_Junction_99597_Junction_99600 J003 3_Junction_99592_Junction_99596 J002 5_Junction_99596_Junction_99597 J002											0.3125%																				0.0887852991226681%
Y69H2.3 V_-_18661177_18661620_18661711_18662117_18662313_18662357_18662550_18662615 5_Junction_99591_Junction_99592_Junction_99593_Junction_99594 J003 3_Junction_99594_Junction_99601 J001 3_Junction_99593_Junction_99597_Junction_99600 J001 3_Junction_99592_Junction_99596 J001 5_Junction_99596_Junction_99597 J001	Y69H2.3	WBGene00013481	Y69H2.3	V_-_18661177_18661620_18661711_18662117_18662313_18662357_18662550_18662615 5_Junction_99591_Junction_99592_Junction_99593_Junction_99594 J003 3_Junction_99594_Junction_99601 J001 3_Junction_99593_Junction_99597_Junction_99600 J001 3_Junction_99592_Junction_99596 J001 5_Junction_99596_Junction_99597 J001											0.625%																				0.80876908684771%
Y69H2.3 V_-_18661177_18661620_18661711_18662117_18662313_18662357_18662550_18662615 5_Junction_99591_Junction_99592_Junction_99593_Junction_99594 J003 3_Junction_99594_Junction_99601 J001 3_Junction_99593_Junction_99597_Junction_99600 J001 3_Junction_99592_Junction_99596 J001 5_Junction_99596_Junction_99597 J002	Y69H2.3	WBGene00013481	Y69H2.3	V_-_18661177_18661620_18661711_18662117_18662313_18662357_18662550_18662615 5_Junction_99591_Junction_99592_Junction_99593_Junction_99594 J003 3_Junction_99594_Junction_99601 J001 3_Junction_99593_Junction_99597_Junction_99600 J001 3_Junction_99592_Junction_99596 J001 5_Junction_99596_Junction_99597 J002											0.208333333333333%																				1.20151322355376%
Y69H2.3 V_-_18661177_18661620_18661711_18662117_18662313_18662357_18662550_18662615 5_Junction_99591_Junction_99592_Junction_99593_Junction_99594 J003 3_Junction_99594_Junction_99601 J001 3_Junction_99593_Junction_99597_Junction_99600 J001 3_Junction_99592_Junction_99596 J002 5_Junction_99596_Junction_99597 J001	Y69H2.3	WBGene00013481	Y69H2.3	V_-_18661177_18661620_18661711_18662117_18662313_18662357_18662550_18662615 5_Junction_99591_Junction_99592_Junction_99593_Junction_99594 J003 3_Junction_99594_Junction_99601 J001 3_Junction_99593_Junction_99597_Junction_99600 J001 3_Junction_99592_Junction_99596 J002 5_Junction_99596_Junction_99597 J001											4.375%																				1.76096810608137%
Y69H2.3 V_-_18661177_18661620_18661711_18662117_18662313_18662357_18662550_18662615 5_Junction_99591_Junction_99592_Junction_99593_Junction_99594 J003 3_Junction_99594_Junction_99601 J001 3_Junction_99593_Junction_99597_Junction_99600 J001 3_Junction_99592_Junction_99596 J002 5_Junction_99596_Junction_99597 J002	Y69H2.3	WBGene00013481	Y69H2.3	V_-_18661177_18661620_18661711_18662117_18662313_18662357_18662550_18662615 5_Junction_99591_Junction_99592_Junction_99593_Junction_99594 J003 3_Junction_99594_Junction_99601 J001 3_Junction_99593_Junction_99597_Junction_99600 J001 3_Junction_99592_Junction_99596 J002 5_Junction_99596_Junction_99597 J002											0.625%																				2.94367668486715%
Y69H2.3 V_-_18661177_18661620_18661711_18662117_18662313_18662357_18662550_18662615 5_Junction_99591_Junction_99592_Junction_99593_Junction_99594 J003 3_Junction_99594_Junction_99601 J001 3_Junction_99593_Junction_99597_Junction_99600 J002 3_Junction_99592_Junction_99596 J001 5_Junction_99596_Junction_99597 J001	Y69H2.3	WBGene00013481	Y69H2.3	V_-_18661177_18661620_18661711_18662117_18662313_18662357_18662550_18662615 5_Junction_99591_Junction_99592_Junction_99593_Junction_99594 J003 3_Junction_99594_Junction_99601 J001 3_Junction_99593_Junction_99597_Junction_99600 J002 3_Junction_99592_Junction_99596 J001 5_Junction_99596_Junction_99597 J001											0.3125%																				0.124977881833164%
Y69H2.3 V_-_18661177_18661620_18661711_18662117_18662313_18662357_18662550_18662615 5_Junction_99591_Junction_99592_Junction_99593_Junction_99594 J003 3_Junction_99594_Junction_99601 J001 3_Junction_99593_Junction_99597_Junction_99600 J002 3_Junction_99592_Junction_99596 J001 5_Junction_99596_Junction_99597 J002	Y69H2.3	WBGene00013481	Y69H2.3	V_-_18661177_18661620_18661711_18662117_18662313_18662357_18662550_18662615 5_Junction_99591_Junction_99592_Junction_99593_Junction_99594 J003 3_Junction_99594_Junction_99601 J001 3_Junction_99593_Junction_99597_Junction_99600 J002 3_Junction_99592_Junction_99596 J001 5_Junction_99596_Junction_99597 J002											0.104166666666667%																				0.191339988699786%
Y69H2.3 V_-_18661177_18661620_18661711_18662117_18662313_18662357_18662550_18662615 5_Junction_99591_Junction_99592_Junction_99593_Junction_99594 J003 3_Junction_99594_Junction_99601 J001 3_Junction_99593_Junction_99597_Junction_99600 J002 3_Junction_99592_Junction_99596 J002 5_Junction_99596_Junction_99597 J001	Y69H2.3	WBGene00013481	Y69H2.3	V_-_18661177_18661620_18661711_18662117_18662313_18662357_18662550_18662615 5_Junction_99591_Junction_99592_Junction_99593_Junction_99594 J003 3_Junction_99594_Junction_99601 J001 3_Junction_99593_Junction_99597_Junction_99600 J002 3_Junction_99592_Junction_99596 J002 5_Junction_99596_Junction_99597 J001											0.9375%																				0.365329857448926%
Y69H2.3 V_-_18661177_18661620_18661711_18662117_18662313_18662357_18662550_18662615 5_Junction_99591_Junction_99592_Junction_99593_Junction_99594 J003 3_Junction_99594_Junction_99601 J001 3_Junction_99593_Junction_99597_Junction_99600 J002 3_Junction_99592_Junction_99596 J002 5_Junction_99596_Junction_99597 J002	Y69H2.3	WBGene00013481	Y69H2.3	V_-_18661177_18661620_18661711_18662117_18662313_18662357_18662550_18662615 5_Junction_99591_Junction_99592_Junction_99593_Junction_99594 J003 3_Junction_99594_Junction_99601 J001 3_Junction_99593_Junction_99597_Junction_99600 J002 3_Junction_99592_Junction_99596 J002 5_Junction_99596_Junction_99597 J002											0.3125%																				0.657599105918124%
Y69H2.3 V_-_18661177_18661620_18661711_18662117_18662313_18662357_18662550_18662615 5_Junction_99591_Junction_99592_Junction_99593_Junction_99594 J003 3_Junction_99594_Junction_99601 J001 3_Junction_99593_Junction_99597_Junction_99600 J003 3_Junction_99592_Junction_99596 J001 5_Junction_99596_Junction_99597 J001	Y69H2.3	WBGene00013481	Y69H2.3	V_-_18661177_18661620_18661711_18662117_18662313_18662357_18662550_18662615 5_Junction_99591_Junction_99592_Junction_99593_Junction_99594 J003 3_Junction_99594_Junction_99601 J001 3_Junction_99593_Junction_99597_Junction_99600 J003 3_Junction_99592_Junction_99596 J001 5_Junction_99596_Junction_99597 J001											0.625%																				0.159630910490951%
Y69H2.3 V_-_18661177_18661620_18661711_18662117_18662313_18662357_18662550_18662615 5_Junction_99591_Junction_99592_Junction_99593_Junction_99594 J003 3_Junction_99594_Junction_99601 J001 3_Junction_99593_Junction_99597_Junction_99600 J003 3_Junction_99592_Junction_99596 J001 5_Junction_99596_Junction_99597 J002	Y69H2.3	WBGene00013481	Y69H2.3	V_-_18661177_18661620_18661711_18662117_18662313_18662357_18662550_18662615 5_Junction_99591_Junction_99592_Junction_99593_Junction_99594 J003 3_Junction_99594_Junction_99601 J001 3_Junction_99593_Junction_99597_Junction_99600 J003 3_Junction_99592_Junction_99596 J001 5_Junction_99596_Junction_99597 J002											0.208333333333333%																				0.242258111324624%
Y69H2.3 V_-_18661177_18661620_18661711_18662117_18662313_18662357_18662550_18662615 5_Junction_99591_Junction_99592_Junction_99593_Junction_99594 J003 3_Junction_99594_Junction_99601 J001 3_Junction_99593_Junction_99597_Junction_99600 J003 3_Junction_99592_Junction_99596 J002 5_Junction_99596_Junction_99597 J001	Y69H2.3	WBGene00013481	Y69H2.3	V_-_18661177_18661620_18661711_18662117_18662313_18662357_18662550_18662615 5_Junction_99591_Junction_99592_Junction_99593_Junction_99594 J003 3_Junction_99594_Junction_99601 J001 3_Junction_99593_Junction_99597_Junction_99600 J003 3_Junction_99592_Junction_99596 J002 5_Junction_99596_Junction_99597 J001											2.5%																				0.431534772147874%
Y69H2.3 V_-_18661177_18661620_18661711_18662117_18662313_18662357_18662550_18662615 5_Junction_99591_Junction_99592_Junction_99593_Junction_99594 J003 3_Junction_99594_Junction_99601 J001 3_Junction_99593_Junction_99597_Junction_99600 J003 3_Junction_99592_Junction_99596 J002 5_Junction_99596_Junction_99597 J002	Y69H2.3	WBGene00013481	Y69H2.3	V_-_18661177_18661620_18661711_18662117_18662313_18662357_18662550_18662615 5_Junction_99591_Junction_99592_Junction_99593_Junction_99594 J003 3_Junction_99594_Junction_99601 J001 3_Junction_99593_Junction_99597_Junction_99600 J003 3_Junction_99592_Junction_99596 J002 5_Junction_99596_Junction_99597 J002											0.625%																				0.763615770786551%
Y69H2.3 V_-_18661177_18661620_18661711_18662117_18662313_18662357_18662550_18662615 5_Junction_99591_Junction_99592_Junction_99593_Junction_99594 J003 3_Junction_99594_Junction_99601 J002 3_Junction_99593_Junction_99597_Junction_99600 J001 3_Junction_99592_Junction_99596 J001 5_Junction_99596_Junction_99597 J001	Y69H2.3	WBGene00013481	Y69H2.3	V_-_18661177_18661620_18661711_18662117_18662313_18662357_18662550_18662615 5_Junction_99591_Junction_99592_Junction_99593_Junction_99594 J003 3_Junction_99594_Junction_99601 J002 3_Junction_99593_Junction_99597_Junction_99600 J001 3_Junction_99592_Junction_99596 J001 5_Junction_99596_Junction_99597 J001											0.625%																				2.33299895521384%
Y69H2.3 V_-_18661177_18661620_18661711_18662117_18662313_18662357_18662550_18662615 5_Junction_99591_Junction_99592_Junction_99593_Junction_99594 J003 3_Junction_99594_Junction_99601 J002 3_Junction_99593_Junction_99597_Junction_99600 J001 3_Junction_99592_Junction_99596 J001 5_Junction_99596_Junction_99597 J002	Y69H2.3	WBGene00013481	Y69H2.3	V_-_18661177_18661620_18661711_18662117_18662313_18662357_18662550_18662615 5_Junction_99591_Junction_99592_Junction_99593_Junction_99594 J003 3_Junction_99594_Junction_99601 J002 3_Junction_99593_Junction_99597_Junction_99600 J001 3_Junction_99592_Junction_99596 J001 5_Junction_99596_Junction_99597 J002											0.208333333333333%																				3.56396913753469%
Y69H2.3 V_-_18661177_18661620_18661711_18662117_18662313_18662357_18662550_18662615 5_Junction_99591_Junction_99592_Junction_99593_Junction_99594 J003 3_Junction_99594_Junction_99601 J002 3_Junction_99593_Junction_99597_Junction_99600 J001 3_Junction_99592_Junction_99596 J002 5_Junction_99596_Junction_99597 J001	Y69H2.3	WBGene00013481	Y69H2.3	V_-_18661177_18661620_18661711_18662117_18662313_18662357_18662550_18662615 5_Junction_99591_Junction_99592_Junction_99593_Junction_99594 J003 3_Junction_99594_Junction_99601 J002 3_Junction_99593_Junction_99597_Junction_99600 J001 3_Junction_99592_Junction_99596 J002 5_Junction_99596_Junction_99597 J001											35.785%																				6.69103191475708%
Y69H2.3 V_-_18661177_18661620_18661711_18662117_18662313_18662357_18662550_18662615 5_Junction_99591_Junction_99592_Junction_99593_Junction_99594 J003 3_Junction_99594_Junction_99601 J002 3_Junction_99593_Junction_99597_Junction_99600 J001 3_Junction_99592_Junction_99596 J002 5_Junction_99596_Junction_99597 J002	Y69H2.3	WBGene00013481	Y69H2.3	V_-_18661177_18661620_18661711_18662117_18662313_18662357_18662550_18662615 5_Junction_99591_Junction_99592_Junction_99593_Junction_99594 J003 3_Junction_99594_Junction_99601 J002 3_Junction_99593_Junction_99597_Junction_99600 J001 3_Junction_99592_Junction_99596 J002 5_Junction_99596_Junction_99597 J002											0.625%																				11.9957198911444%
Y69H2.3 V_-_18661177_18661620_18661711_18662117_18662313_18662357_18662550_18662615 5_Junction_99591_Junction_99592_Junction_99593_Junction_99594 J003 3_Junction_99594_Junction_99601 J002 3_Junction_99593_Junction_99597_Junction_99600 J002 3_Junction_99592_Junction_99596 J001 5_Junction_99596_Junction_99597 J001	Y69H2.3	WBGene00013481	Y69H2.3	V_-_18661177_18661620_18661711_18662117_18662313_18662357_18662550_18662615 5_Junction_99591_Junction_99592_Junction_99593_Junction_99594 J003 3_Junction_99594_Junction_99601 J002 3_Junction_99593_Junction_99597_Junction_99600 J002 3_Junction_99592_Junction_99596 J001 5_Junction_99596_Junction_99597 J001											0.3125%																				0.388414721719926%
Y69H2.3 V_-_18661177_18661620_18661711_18662117_18662313_18662357_18662550_18662615 5_Junction_99591_Junction_99592_Junction_99593_Junction_99594 J003 3_Junction_99594_Junction_99601 J002 3_Junction_99593_Junction_99597_Junction_99600 J002 3_Junction_99592_Junction_99596 J001 5_Junction_99596_Junction_99597 J002	Y69H2.3	WBGene00013481	Y69H2.3	V_-_18661177_18661620_18661711_18662117_18662313_18662357_18662550_18662615 5_Junction_99591_Junction_99592_Junction_99593_Junction_99594 J003 3_Junction_99594_Junction_99601 J002 3_Junction_99593_Junction_99597_Junction_99600 J002 3_Junction_99592_Junction_99596 J001 5_Junction_99596_Junction_99597 J002											0.104166666666667%																				0.624077514047124%
Y69H2.3 V_-_18661177_18661620_18661711_18662117_18662313_18662357_18662550_18662615 5_Junction_99591_Junction_99592_Junction_99593_Junction_99594 J003 3_Junction_99594_Junction_99601 J002 3_Junction_99593_Junction_99597_Junction_99600 J002 3_Junction_99592_Junction_99596 J002 5_Junction_99596_Junction_99597 J001	Y69H2.3	WBGene00013481	Y69H2.3	V_-_18661177_18661620_18661711_18662117_18662313_18662357_18662550_18662615 5_Junction_99591_Junction_99592_Junction_99593_Junction_99594 J003 3_Junction_99594_Junction_99601 J002 3_Junction_99593_Junction_99597_Junction_99600 J002 3_Junction_99592_Junction_99596 J002 5_Junction_99596_Junction_99597 J001											0.9375%																				1.61884119599798%
Y69H2.3 V_-_18661177_18661620_18661711_18662117_18662313_18662357_18662550_18662615 5_Junction_99591_Junction_99592_Junction_99593_Junction_99594 J003 3_Junction_99594_Junction_99601 J002 3_Junction_99593_Junction_99597_Junction_99600 J002 3_Junction_99592_Junction_99596 J002 5_Junction_99596_Junction_99597 J002	Y69H2.3	WBGene00013481	Y69H2.3	V_-_18661177_18661620_18661711_18662117_18662313_18662357_18662550_18662615 5_Junction_99591_Junction_99592_Junction_99593_Junction_99594 J003 3_Junction_99594_Junction_99601 J002 3_Junction_99593_Junction_99597_Junction_99600 J002 3_Junction_99592_Junction_99596 J002 5_Junction_99596_Junction_99597 J002											0.3125%																				3.09514573433497%
Y69H2.3 V_-_18661177_18661620_18661711_18662117_18662313_18662357_18662550_18662615 5_Junction_99591_Junction_99592_Junction_99593_Junction_99594 J003 3_Junction_99594_Junction_99601 J002 3_Junction_99593_Junction_99597_Junction_99600 J003 3_Junction_99592_Junction_99596 J001 5_Junction_99596_Junction_99597 J001	Y69H2.3	WBGene00013481	Y69H2.3	V_-_18661177_18661620_18661711_18662117_18662313_18662357_18662550_18662615 5_Junction_99591_Junction_99592_Junction_99593_Junction_99594 J003 3_Junction_99594_Junction_99601 J002 3_Junction_99593_Junction_99597_Junction_99600 J003 3_Junction_99592_Junction_99596 J001 5_Junction_99596_Junction_99597 J001											0.625%																				0.485608136944414%
Y69H2.3 V_-_18661177_18661620_18661711_18662117_18662313_18662357_18662550_18662615 5_Junction_99591_Junction_99592_Junction_99593_Junction_99594 J003 3_Junction_99594_Junction_99601 J002 3_Junction_99593_Junction_99597_Junction_99600 J003 3_Junction_99592_Junction_99596 J001 5_Junction_99596_Junction_99597 J002	Y69H2.3	WBGene00013481	Y69H2.3	V_-_18661177_18661620_18661711_18662117_18662313_18662357_18662550_18662615 5_Junction_99591_Junction_99592_Junction_99593_Junction_99594 J003 3_Junction_99594_Junction_99601 J002 3_Junction_99593_Junction_99597_Junction_99600 J003 3_Junction_99592_Junction_99596 J001 5_Junction_99596_Junction_99597 J002											0.208333333333333%																				0.769505831790011%
Y69H2.3 V_-_18661177_18661620_18661711_18662117_18662313_18662357_18662550_18662615 5_Junction_99591_Junction_99592_Junction_99593_Junction_99594 J003 3_Junction_99594_Junction_99601 J002 3_Junction_99593_Junction_99597_Junction_99600 J003 3_Junction_99592_Junction_99596 J002 5_Junction_99596_Junction_99597 J001	Y69H2.3	WBGene00013481	Y69H2.3	V_-_18661177_18661620_18661711_18662117_18662313_18662357_18662550_18662615 5_Junction_99591_Junction_99592_Junction_99593_Junction_99594 J003 3_Junction_99594_Junction_99601 J002 3_Junction_99593_Junction_99597_Junction_99600 J003 3_Junction_99592_Junction_99596 J002 5_Junction_99596_Junction_99597 J001											4.58333333333333%																				1.84750746051676%
Y69H2.3 V_-_18661177_18661620_18661711_18662117_18662313_18662357_18662550_18662615 5_Junction_99591_Junction_99592_Junction_99593_Junction_99594 J003 3_Junction_99594_Junction_99601 J002 3_Junction_99593_Junction_99597_Junction_99600 J003 3_Junction_99592_Junction_99596 J002 5_Junction_99596_Junction_99597 J002	Y69H2.3	WBGene00013481	Y69H2.3	V_-_18661177_18661620_18661711_18662117_18662313_18662357_18662550_18662615 5_Junction_99591_Junction_99592_Junction_99593_Junction_99594 J003 3_Junction_99594_Junction_99601 J002 3_Junction_99593_Junction_99597_Junction_99600 J003 3_Junction_99592_Junction_99596 J002 5_Junction_99596_Junction_99597 J002											0.625%																				3.48596600599881%
Y69H2.3 V_-_18661177_18661620_18661711_18662117_18662313_18662357_18662550_18662615 5_Junction_99591_Junction_99592_Junction_99593_Junction_99594 J004 3_Junction_99594_Junction_99601 J001 3_Junction_99593_Junction_99597_Junction_99600 J001 3_Junction_99592_Junction_99596 J001 5_Junction_99596_Junction_99597 J001	Y69H2.3	WBGene00013481	Y69H2.3	V_-_18661177_18661620_18661711_18662117_18662313_18662357_18662550_18662615 5_Junction_99591_Junction_99592_Junction_99593_Junction_99594 J004 3_Junction_99594_Junction_99601 J001 3_Junction_99593_Junction_99597_Junction_99600 J001 3_Junction_99592_Junction_99596 J001 5_Junction_99596_Junction_99597 J001											0.3125%																				0.543435935482124%
Y69H2.3 V_-_18661177_18661620_18661711_18662117_18662313_18662357_18662550_18662615 5_Junction_99591_Junction_99592_Junction_99593_Junction_99594 J004 3_Junction_99594_Junction_99601 J001 3_Junction_99593_Junction_99597_Junction_99600 J001 3_Junction_99592_Junction_99596 J001 5_Junction_99596_Junction_99597 J002	Y69H2.3	WBGene00013481	Y69H2.3	V_-_18661177_18661620_18661711_18662117_18662313_18662357_18662550_18662615 5_Junction_99591_Junction_99592_Junction_99593_Junction_99594 J004 3_Junction_99594_Junction_99601 J001 3_Junction_99593_Junction_99597_Junction_99600 J001 3_Junction_99592_Junction_99596 J001 5_Junction_99596_Junction_99597 J002											0.104166666666667%																				0.797485576712201%
Y69H2.3 V_-_18661177_18661620_18661711_18662117_18662313_18662357_18662550_18662615 5_Junction_99591_Junction_99592_Junction_99593_Junction_99594 J004 3_Junction_99594_Junction_99601 J001 3_Junction_99593_Junction_99597_Junction_99600 J001 3_Junction_99592_Junction_99596 J002 5_Junction_99596_Junction_99597 J001	Y69H2.3	WBGene00013481	Y69H2.3	V_-_18661177_18661620_18661711_18662117_18662313_18662357_18662550_18662615 5_Junction_99591_Junction_99592_Junction_99593_Junction_99594 J004 3_Junction_99594_Junction_99601 J001 3_Junction_99593_Junction_99597_Junction_99600 J001 3_Junction_99592_Junction_99596 J002 5_Junction_99596_Junction_99597 J001											2.8125%																				1.02142901736357%
Y69H2.3 V_-_18661177_18661620_18661711_18662117_18662313_18662357_18662550_18662615 5_Junction_99591_Junction_99592_Junction_99593_Junction_99594 J004 3_Junction_99594_Junction_99601 J001 3_Junction_99593_Junction_99597_Junction_99600 J001 3_Junction_99592_Junction_99596 J002 5_Junction_99596_Junction_99597 J002	Y69H2.3	WBGene00013481	Y69H2.3	V_-_18661177_18661620_18661711_18662117_18662313_18662357_18662550_18662615 5_Junction_99591_Junction_99592_Junction_99593_Junction_99594 J004 3_Junction_99594_Junction_99601 J001 3_Junction_99593_Junction_99597_Junction_99600 J001 3_Junction_99592_Junction_99596 J002 5_Junction_99596_Junction_99597 J002											0.3125%																				1.6260158908921%
Y69H2.3 V_-_18661177_18661620_18661711_18662117_18662313_18662357_18662550_18662615 5_Junction_99591_Junction_99592_Junction_99593_Junction_99594 J004 3_Junction_99594_Junction_99601 J001 3_Junction_99593_Junction_99597_Junction_99600 J002 3_Junction_99592_Junction_99596 J001 5_Junction_99596_Junction_99597 J001	Y69H2.3	WBGene00013481	Y69H2.3	V_-_18661177_18661620_18661711_18662117_18662313_18662357_18662550_18662615 5_Junction_99591_Junction_99592_Junction_99593_Junction_99594 J004 3_Junction_99594_Junction_99601 J001 3_Junction_99593_Junction_99597_Junction_99600 J002 3_Junction_99592_Junction_99596 J001 5_Junction_99596_Junction_99597 J001											0.15625%																				0.0811744369073282%
Y69H2.3 V_-_18661177_18661620_18661711_18662117_18662313_18662357_18662550_18662615 5_Junction_99591_Junction_99592_Junction_99593_Junction_99594 J004 3_Junction_99594_Junction_99601 J001 3_Junction_99593_Junction_99597_Junction_99600 J002 3_Junction_99592_Junction_99596 J001 5_Junction_99596_Junction_99597 J002	Y69H2.3	WBGene00013481	Y69H2.3	V_-_18661177_18661620_18661711_18662117_18662313_18662357_18662550_18662615 5_Junction_99591_Junction_99592_Junction_99593_Junction_99594 J004 3_Junction_99594_Junction_99601 J001 3_Junction_99593_Junction_99597_Junction_99600 J002 3_Junction_99592_Junction_99596 J001 5_Junction_99596_Junction_99597 J002											0.0520833333333333%																				0.121322932391322%
Y69H2.3 V_-_18661177_18661620_18661711_18662117_18662313_18662357_18662550_18662615 5_Junction_99591_Junction_99592_Junction_99593_Junction_99594 J004 3_Junction_99594_Junction_99601 J001 3_Junction_99593_Junction_99597_Junction_99600 J002 3_Junction_99592_Junction_99596 J002 5_Junction_99596_Junction_99597 J001	Y69H2.3	WBGene00013481	Y69H2.3	V_-_18661177_18661620_18661711_18662117_18662313_18662357_18662550_18662615 5_Junction_99591_Junction_99592_Junction_99593_Junction_99594 J004 3_Junction_99594_Junction_99601 J001 3_Junction_99593_Junction_99597_Junction_99600 J002 3_Junction_99592_Junction_99596 J002 5_Junction_99596_Junction_99597 J001											0.46875%																				0.188734543818702%
Y69H2.3 V_-_18661177_18661620_18661711_18662117_18662313_18662357_18662550_18662615 5_Junction_99591_Junction_99592_Junction_99593_Junction_99594 J004 3_Junction_99594_Junction_99601 J001 3_Junction_99593_Junction_99597_Junction_99600 J002 3_Junction_99592_Junction_99596 J002 5_Junction_99596_Junction_99597 J002	Y69H2.3	WBGene00013481	Y69H2.3	V_-_18661177_18661620_18661711_18662117_18662313_18662357_18662550_18662615 5_Junction_99591_Junction_99592_Junction_99593_Junction_99594 J004 3_Junction_99594_Junction_99601 J001 3_Junction_99593_Junction_99597_Junction_99600 J002 3_Junction_99592_Junction_99596 J002 5_Junction_99596_Junction_99597 J002											0.15625%																				0.321526738182648%
Y69H2.3 V_-_18661177_18661620_18661711_18662117_18662313_18662357_18662550_18662615 5_Junction_99591_Junction_99592_Junction_99593_Junction_99594 J004 3_Junction_99594_Junction_99601 J001 3_Junction_99593_Junction_99597_Junction_99600 J003 3_Junction_99592_Junction_99596 J001 5_Junction_99596_Junction_99597 J001	Y69H2.3	WBGene00013481	Y69H2.3	V_-_18661177_18661620_18661711_18662117_18662313_18662357_18662550_18662615 5_Junction_99591_Junction_99592_Junction_99593_Junction_99594 J004 3_Junction_99594_Junction_99601 J001 3_Junction_99593_Junction_99597_Junction_99600 J003 3_Junction_99592_Junction_99596 J001 5_Junction_99596_Junction_99597 J001											0.3125%																				0.104736789661323%
Y69H2.3 V_-_18661177_18661620_18661711_18662117_18662313_18662357_18662550_18662615 5_Junction_99591_Junction_99592_Junction_99593_Junction_99594 J004 3_Junction_99594_Junction_99601 J001 3_Junction_99593_Junction_99597_Junction_99600 J003 3_Junction_99592_Junction_99596 J001 5_Junction_99596_Junction_99597 J002	Y69H2.3	WBGene00013481	Y69H2.3	V_-_18661177_18661620_18661711_18662117_18662313_18662357_18662550_18662615 5_Junction_99591_Junction_99592_Junction_99593_Junction_99594 J004 3_Junction_99594_Junction_99601 J001 3_Junction_99593_Junction_99597_Junction_99600 J003 3_Junction_99592_Junction_99596 J001 5_Junction_99596_Junction_99597 J002											0.104166666666667%																				0.155682108095702%
Y69H2.3 V_-_18661177_18661620_18661711_18662117_18662313_18662357_18662550_18662615 5_Junction_99591_Junction_99592_Junction_99593_Junction_99594 J004 3_Junction_99594_Junction_99601 J001 3_Junction_99593_Junction_99597_Junction_99600 J003 3_Junction_99592_Junction_99596 J002 5_Junction_99596_Junction_99597 J001	Y69H2.3	WBGene00013481	Y69H2.3	V_-_18661177_18661620_18661711_18662117_18662313_18662357_18662550_18662615 5_Junction_99591_Junction_99592_Junction_99593_Junction_99594 J004 3_Junction_99594_Junction_99601 J001 3_Junction_99593_Junction_99597_Junction_99600 J003 3_Junction_99592_Junction_99596 J002 5_Junction_99596_Junction_99597 J001											1.40625%																				0.229434521716952%
Y69H2.3 V_-_18661177_18661620_18661711_18662117_18662313_18662357_18662550_18662615 5_Junction_99591_Junction_99592_Junction_99593_Junction_99594 J004 3_Junction_99594_Junction_99601 J001 3_Junction_99593_Junction_99597_Junction_99600 J003 3_Junction_99592_Junction_99596 J002 5_Junction_99596_Junction_99597 J002	Y69H2.3	WBGene00013481	Y69H2.3	V_-_18661177_18661620_18661711_18662117_18662313_18662357_18662550_18662615 5_Junction_99591_Junction_99592_Junction_99593_Junction_99594 J004 3_Junction_99594_Junction_99601 J001 3_Junction_99593_Junction_99597_Junction_99600 J003 3_Junction_99592_Junction_99596 J002 5_Junction_99596_Junction_99597 J002											0.3125%																				0.384226008776023%
Y69H2.3 V_-_18661177_18661620_18661711_18662117_18662313_18662357_18662550_18662615 5_Junction_99591_Junction_99592_Junction_99593_Junction_99594 J004 3_Junction_99594_Junction_99601 J002 3_Junction_99593_Junction_99597_Junction_99600 J001 3_Junction_99592_Junction_99596 J001 5_Junction_99596_Junction_99597 J001	Y69H2.3	WBGene00013481	Y69H2.3	V_-_18661177_18661620_18661711_18662117_18662313_18662357_18662550_18662615 5_Junction_99591_Junction_99592_Junction_99593_Junction_99594 J004 3_Junction_99594_Junction_99601 J002 3_Junction_99593_Junction_99597_Junction_99600 J001 3_Junction_99592_Junction_99596 J001 5_Junction_99596_Junction_99597 J001											0.3125%																				1.51917552456549%
Y69H2.3 V_-_18661177_18661620_18661711_18662117_18662313_18662357_18662550_18662615 5_Junction_99591_Junction_99592_Junction_99593_Junction_99594 J004 3_Junction_99594_Junction_99601 J002 3_Junction_99593_Junction_99597_Junction_99600 J001 3_Junction_99592_Junction_99596 J001 5_Junction_99596_Junction_99597 J002	Y69H2.3	WBGene00013481	Y69H2.3	V_-_18661177_18661620_18661711_18662117_18662313_18662357_18662550_18662615 5_Junction_99591_Junction_99592_Junction_99593_Junction_99594 J004 3_Junction_99594_Junction_99601 J002 3_Junction_99593_Junction_99597_Junction_99600 J001 3_Junction_99592_Junction_99596 J001 5_Junction_99596_Junction_99597 J002											0.104166666666667%																				2.26740976129018%
Y69H2.3 V_-_18661177_18661620_18661711_18662117_18662313_18662357_18662550_18662615 5_Junction_99591_Junction_99592_Junction_99593_Junction_99594 J004 3_Junction_99594_Junction_99601 J002 3_Junction_99593_Junction_99597_Junction_99600 J001 3_Junction_99592_Junction_99596 J002 5_Junction_99596_Junction_99597 J001	Y69H2.3	WBGene00013481	Y69H2.3	V_-_18661177_18661620_18661711_18662117_18662313_18662357_18662550_18662615 5_Junction_99591_Junction_99592_Junction_99593_Junction_99594 J004 3_Junction_99594_Junction_99601 J002 3_Junction_99593_Junction_99597_Junction_99600 J001 3_Junction_99592_Junction_99596 J002 5_Junction_99596_Junction_99597 J001											9.0625%																				3.48050942963881%
Y69H2.3 V_-_18661177_18661620_18661711_18662117_18662313_18662357_18662550_18662615 5_Junction_99591_Junction_99592_Junction_99593_Junction_99594 J004 3_Junction_99594_Junction_99601 J002 3_Junction_99593_Junction_99597_Junction_99600 J001 3_Junction_99592_Junction_99596 J002 5_Junction_99596_Junction_99597 J002	Y69H2.3	WBGene00013481	Y69H2.3	V_-_18661177_18661620_18661711_18662117_18662313_18662357_18662550_18662615 5_Junction_99591_Junction_99592_Junction_99593_Junction_99594 J004 3_Junction_99594_Junction_99601 J002 3_Junction_99593_Junction_99597_Junction_99600 J001 3_Junction_99592_Junction_99596 J002 5_Junction_99596_Junction_99597 J002											0.3125%																				5.90503036405551%
Y69H2.3 V_-_18661177_18661620_18661711_18662117_18662313_18662357_18662550_18662615 5_Junction_99591_Junction_99592_Junction_99593_Junction_99594 J004 3_Junction_99594_Junction_99601 J002 3_Junction_99593_Junction_99597_Junction_99600 J002 3_Junction_99592_Junction_99596 J001 5_Junction_99596_Junction_99597 J001	Y69H2.3	WBGene00013481	Y69H2.3	V_-_18661177_18661620_18661711_18662117_18662313_18662357_18662550_18662615 5_Junction_99591_Junction_99592_Junction_99593_Junction_99594 J004 3_Junction_99594_Junction_99601 J002 3_Junction_99593_Junction_99597_Junction_99600 J002 3_Junction_99592_Junction_99596 J001 5_Junction_99596_Junction_99597 J001											0.15625%																				0.237747003997902%
Y69H2.3 V_-_18661177_18661620_18661711_18662117_18662313_18662357_18662550_18662615 5_Junction_99591_Junction_99592_Junction_99593_Junction_99594 J004 3_Junction_99594_Junction_99601 J002 3_Junction_99593_Junction_99597_Junction_99600 J002 3_Junction_99592_Junction_99596 J001 5_Junction_99596_Junction_99597 J002	Y69H2.3	WBGene00013481	Y69H2.3	V_-_18661177_18661620_18661711_18662117_18662313_18662357_18662550_18662615 5_Junction_99591_Junction_99592_Junction_99593_Junction_99594 J004 3_Junction_99594_Junction_99601 J002 3_Junction_99593_Junction_99597_Junction_99600 J002 3_Junction_99592_Junction_99596 J001 5_Junction_99596_Junction_99597 J002											0.0520833333333333%																				0.367142322803448%
Y69H2.3 V_-_18661177_18661620_18661711_18662117_18662313_18662357_18662550_18662615 5_Junction_99591_Junction_99592_Junction_99593_Junction_99594 J004 3_Junction_99594_Junction_99601 J002 3_Junction_99593_Junction_99597_Junction_99600 J002 3_Junction_99592_Junction_99596 J002 5_Junction_99596_Junction_99597 J001	Y69H2.3	WBGene00013481	Y69H2.3	V_-_18661177_18661620_18661711_18662117_18662313_18662357_18662550_18662615 5_Junction_99591_Junction_99592_Junction_99593_Junction_99594 J004 3_Junction_99594_Junction_99601 J002 3_Junction_99593_Junction_99597_Junction_99600 J002 3_Junction_99592_Junction_99596 J002 5_Junction_99596_Junction_99597 J001											0.46875%																				0.746800439776068%
Y69H2.3 V_-_18661177_18661620_18661711_18662117_18662313_18662357_18662550_18662615 5_Junction_99591_Junction_99592_Junction_99593_Junction_99594 J004 3_Junction_99594_Junction_99601 J002 3_Junction_99593_Junction_99597_Junction_99600 J002 3_Junction_99592_Junction_99596 J002 5_Junction_99596_Junction_99597 J002	Y69H2.3	WBGene00013481	Y69H2.3	V_-_18661177_18661620_18661711_18662117_18662313_18662357_18662550_18662615 5_Junction_99591_Junction_99592_Junction_99593_Junction_99594 J004 3_Junction_99594_Junction_99601 J002 3_Junction_99593_Junction_99597_Junction_99600 J002 3_Junction_99592_Junction_99596 J002 5_Junction_99596_Junction_99597 J002											0.15625%																				1.36367858212258%
Y69H2.3 V_-_18661177_18661620_18661711_18662117_18662313_18662357_18662550_18662615 5_Junction_99591_Junction_99592_Junction_99593_Junction_99594 J004 3_Junction_99594_Junction_99601 J002 3_Junction_99593_Junction_99597_Junction_99600 J003 3_Junction_99592_Junction_99596 J001 5_Junction_99596_Junction_99597 J001	Y69H2.3	WBGene00013481	Y69H2.3	V_-_18661177_18661620_18661711_18662117_18662313_18662357_18662550_18662615 5_Junction_99591_Junction_99592_Junction_99593_Junction_99594 J004 3_Junction_99594_Junction_99601 J002 3_Junction_99593_Junction_99597_Junction_99600 J003 3_Junction_99592_Junction_99596 J001 5_Junction_99596_Junction_99597 J001											0.3125%																				0.302541832735832%
Y69H2.3 V_-_18661177_18661620_18661711_18662117_18662313_18662357_18662550_18662615 5_Junction_99591_Junction_99592_Junction_99593_Junction_99594 J004 3_Junction_99594_Junction_99601 J002 3_Junction_99593_Junction_99597_Junction_99600 J003 3_Junction_99592_Junction_99596 J001 5_Junction_99596_Junction_99597 J002	Y69H2.3	WBGene00013481	Y69H2.3	V_-_18661177_18661620_18661711_18662117_18662313_18662357_18662550_18662615 5_Junction_99591_Junction_99592_Junction_99593_Junction_99594 J004 3_Junction_99594_Junction_99601 J002 3_Junction_99593_Junction_99597_Junction_99600 J003 3_Junction_99592_Junction_99596 J001 5_Junction_99596_Junction_99597 J002											0.104166666666667%																				0.462630275357143%
Y69H2.3 V_-_18661177_18661620_18661711_18662117_18662313_18662357_18662550_18662615 5_Junction_99591_Junction_99592_Junction_99593_Junction_99594 J004 3_Junction_99594_Junction_99601 J002 3_Junction_99593_Junction_99597_Junction_99600 J003 3_Junction_99592_Junction_99596 J002 5_Junction_99596_Junction_99597 J001	Y69H2.3	WBGene00013481	Y69H2.3	V_-_18661177_18661620_18661711_18662117_18662313_18662357_18662550_18662615 5_Junction_99591_Junction_99592_Junction_99593_Junction_99594 J004 3_Junction_99594_Junction_99601 J002 3_Junction_99593_Junction_99597_Junction_99600 J003 3_Junction_99592_Junction_99596 J002 5_Junction_99596_Junction_99597 J001											2.96875%																				0.875199024335893%
Y69H2.3 V_-_18661177_18661620_18661711_18662117_18662313_18662357_18662550_18662615 5_Junction_99591_Junction_99592_Junction_99593_Junction_99594 J004 3_Junction_99594_Junction_99601 J002 3_Junction_99593_Junction_99597_Junction_99600 J003 3_Junction_99592_Junction_99596 J002 5_Junction_99596_Junction_99597 J002	Y69H2.3	WBGene00013481	Y69H2.3	V_-_18661177_18661620_18661711_18662117_18662313_18662357_18662550_18662615 5_Junction_99591_Junction_99592_Junction_99593_Junction_99594 J004 3_Junction_99594_Junction_99601 J002 3_Junction_99593_Junction_99597_Junction_99600 J003 3_Junction_99592_Junction_99596 J002 5_Junction_99596_Junction_99597 J002											0.3125%																				1.57193093932113%
Y69H2.3 V_-_18661177_18661620_18661711_18662117_18662313_18662357_18662550_18662615 5_Junction_99691_Junction_99692_Junction_99693_Junction_99694 J001 3_Junction_99694_Junction_99701 J001 3_Junction_99693_Junction_99698_Junction_99699 J001 3_Junction_99692_Junction_99697 J001 5_Junction_99697_Junction_99698 J001	Y69H2.3	WBGene00013481	Y69H2.3	V_-_18661177_18661620_18661711_18662117_18662313_18662357_18662550_18662615 5_Junction_99691_Junction_99692_Junction_99693_Junction_99694 J001 3_Junction_99694_Junction_99701 J001 3_Junction_99693_Junction_99698_Junction_99699 J001 3_Junction_99692_Junction_99697 J001 5_Junction_99697_Junction_99698 J001																			0%																											0.443836869715566%
Y69H2.3 V_-_18661177_18661620_18661711_18662117_18662313_18662357_18662550_18662615 5_Junction_99691_Junction_99692_Junction_99693_Junction_99694 J001 3_Junction_99694_Junction_99701 J001 3_Junction_99693_Junction_99698_Junction_99699 J001 3_Junction_99692_Junction_99697 J001 5_Junction_99697_Junction_99698 J002	Y69H2.3	WBGene00013481	Y69H2.3	V_-_18661177_18661620_18661711_18662117_18662313_18662357_18662550_18662615 5_Junction_99691_Junction_99692_Junction_99693_Junction_99694 J001 3_Junction_99694_Junction_99701 J001 3_Junction_99693_Junction_99698_Junction_99699 J001 3_Junction_99692_Junction_99697 J001 5_Junction_99697_Junction_99698 J002																			0%																											0.453514600145649%
Y69H2.3 V_-_18661177_18661620_18661711_18662117_18662313_18662357_18662550_18662615 5_Junction_99691_Junction_99692_Junction_99693_Junction_99694 J001 3_Junction_99694_Junction_99701 J001 3_Junction_99693_Junction_99698_Junction_99699 J001 3_Junction_99692_Junction_99697 J002 5_Junction_99697_Junction_99698 J001	Y69H2.3	WBGene00013481	Y69H2.3	V_-_18661177_18661620_18661711_18662117_18662313_18662357_18662550_18662615 5_Junction_99691_Junction_99692_Junction_99693_Junction_99694 J001 3_Junction_99694_Junction_99701 J001 3_Junction_99693_Junction_99698_Junction_99699 J001 3_Junction_99692_Junction_99697 J002 5_Junction_99697_Junction_99698 J001																			0%																											0.859657126724944%
Y69H2.3 V_-_18661177_18661620_18661711_18662117_18662313_18662357_18662550_18662615 5_Junction_99691_Junction_99692_Junction_99693_Junction_99694 J001 3_Junction_99694_Junction_99701 J001 3_Junction_99693_Junction_99698_Junction_99699 J001 3_Junction_99692_Junction_99697 J002 5_Junction_99697_Junction_99698 J002	Y69H2.3	WBGene00013481	Y69H2.3	V_-_18661177_18661620_18661711_18662117_18662313_18662357_18662550_18662615 5_Junction_99691_Junction_99692_Junction_99693_Junction_99694 J001 3_Junction_99694_Junction_99701 J001 3_Junction_99693_Junction_99698_Junction_99699 J001 3_Junction_99692_Junction_99697 J002 5_Junction_99697_Junction_99698 J002																			0%																											0.861732666863841%
Y69H2.3 V_-_18661177_18661620_18661711_18662117_18662313_18662357_18662550_18662615 5_Junction_99691_Junction_99692_Junction_99693_Junction_99694 J001 3_Junction_99694_Junction_99701 J001 3_Junction_99693_Junction_99698_Junction_99699 J002 3_Junction_99692_Junction_99697 J001 5_Junction_99697_Junction_99698 J001	Y69H2.3	WBGene00013481	Y69H2.3	V_-_18661177_18661620_18661711_18662117_18662313_18662357_18662550_18662615 5_Junction_99691_Junction_99692_Junction_99693_Junction_99694 J001 3_Junction_99694_Junction_99701 J001 3_Junction_99693_Junction_99698_Junction_99699 J002 3_Junction_99692_Junction_99697 J001 5_Junction_99697_Junction_99698 J001																			0%																											0.0939874995790476%
Y69H2.3 V_-_18661177_18661620_18661711_18662117_18662313_18662357_18662550_18662615 5_Junction_99691_Junction_99692_Junction_99693_Junction_99694 J001 3_Junction_99694_Junction_99701 J001 3_Junction_99693_Junction_99698_Junction_99699 J002 3_Junction_99692_Junction_99697 J001 5_Junction_99697_Junction_99698 J002	Y69H2.3	WBGene00013481	Y69H2.3	V_-_18661177_18661620_18661711_18662117_18662313_18662357_18662550_18662615 5_Junction_99691_Junction_99692_Junction_99693_Junction_99694 J001 3_Junction_99694_Junction_99701 J001 3_Junction_99693_Junction_99698_Junction_99699 J002 3_Junction_99692_Junction_99697 J001 5_Junction_99697_Junction_99698 J002																			0%																											0.103337353398827%
Y69H2.3 V_-_18661177_18661620_18661711_18662117_18662313_18662357_18662550_18662615 5_Junction_99691_Junction_99692_Junction_99693_Junction_99694 J001 3_Junction_99694_Junction_99701 J001 3_Junction_99693_Junction_99698_Junction_99699 J002 3_Junction_99692_Junction_99697 J002 5_Junction_99697_Junction_99698 J001	Y69H2.3	WBGene00013481	Y69H2.3	V_-_18661177_18661620_18661711_18662117_18662313_18662357_18662550_18662615 5_Junction_99691_Junction_99692_Junction_99693_Junction_99694 J001 3_Junction_99694_Junction_99701 J001 3_Junction_99693_Junction_99698_Junction_99699 J002 3_Junction_99692_Junction_99697 J002 5_Junction_99697_Junction_99698 J001																			0%																											0.173575048666462%
Y69H2.3 V_-_18661177_18661620_18661711_18662117_18662313_18662357_18662550_18662615 5_Junction_99691_Junction_99692_Junction_99693_Junction_99694 J001 3_Junction_99694_Junction_99701 J001 3_Junction_99693_Junction_99698_Junction_99699 J002 3_Junction_99692_Junction_99697 J002 5_Junction_99697_Junction_99698 J002	Y69H2.3	WBGene00013481	Y69H2.3	V_-_18661177_18661620_18661711_18662117_18662313_18662357_18662550_18662615 5_Junction_99691_Junction_99692_Junction_99693_Junction_99694 J001 3_Junction_99694_Junction_99701 J001 3_Junction_99693_Junction_99698_Junction_99699 J002 3_Junction_99692_Junction_99697 J002 5_Junction_99697_Junction_99698 J002																			0%																											0.191132492005663%
Y69H2.3 V_-_18661177_18661620_18661711_18662117_18662313_18662357_18662550_18662615 5_Junction_99691_Junction_99692_Junction_99693_Junction_99694 J001 3_Junction_99694_Junction_99701 J001 3_Junction_99693_Junction_99698_Junction_99699 J003 3_Junction_99692_Junction_99697 J001 5_Junction_99697_Junction_99698 J001	Y69H2.3	WBGene00013481	Y69H2.3	V_-_18661177_18661620_18661711_18662117_18662313_18662357_18662550_18662615 5_Junction_99691_Junction_99692_Junction_99693_Junction_99694 J001 3_Junction_99694_Junction_99701 J001 3_Junction_99693_Junction_99698_Junction_99699 J003 3_Junction_99692_Junction_99697 J001 5_Junction_99697_Junction_99698 J001																			0%																											0.134063604603136%
Y69H2.3 V_-_18661177_18661620_18661711_18662117_18662313_18662357_18662550_18662615 5_Junction_99691_Junction_99692_Junction_99693_Junction_99694 J001 3_Junction_99694_Junction_99701 J001 3_Junction_99693_Junction_99698_Junction_99699 J003 3_Junction_99692_Junction_99697 J001 5_Junction_99697_Junction_99698 J002	Y69H2.3	WBGene00013481	Y69H2.3	V_-_18661177_18661620_18661711_18662117_18662313_18662357_18662550_18662615 5_Junction_99691_Junction_99692_Junction_99693_Junction_99694 J001 3_Junction_99694_Junction_99701 J001 3_Junction_99693_Junction_99698_Junction_99699 J003 3_Junction_99692_Junction_99697 J001 5_Junction_99697_Junction_99698 J002																			0%																											0.135776747090789%
Y69H2.3 V_-_18661177_18661620_18661711_18662117_18662313_18662357_18662550_18662615 5_Junction_99691_Junction_99692_Junction_99693_Junction_99694 J001 3_Junction_99694_Junction_99701 J001 3_Junction_99693_Junction_99698_Junction_99699 J003 3_Junction_99692_Junction_99697 J002 5_Junction_99697_Junction_99698 J001	Y69H2.3	WBGene00013481	Y69H2.3	V_-_18661177_18661620_18661711_18662117_18662313_18662357_18662550_18662615 5_Junction_99691_Junction_99692_Junction_99693_Junction_99694 J001 3_Junction_99694_Junction_99701 J001 3_Junction_99693_Junction_99698_Junction_99699 J003 3_Junction_99692_Junction_99697 J002 5_Junction_99697_Junction_99698 J001																			0%																											0.250123474971354%
Y69H2.3 V_-_18661177_18661620_18661711_18662117_18662313_18662357_18662550_18662615 5_Junction_99691_Junction_99692_Junction_99693_Junction_99694 J001 3_Junction_99694_Junction_99701 J001 3_Junction_99693_Junction_99698_Junction_99699 J003 3_Junction_99692_Junction_99697 J002 5_Junction_99697_Junction_99698 J002	Y69H2.3	WBGene00013481	Y69H2.3	V_-_18661177_18661620_18661711_18662117_18662313_18662357_18662550_18662615 5_Junction_99691_Junction_99692_Junction_99693_Junction_99694 J001 3_Junction_99694_Junction_99701 J001 3_Junction_99693_Junction_99698_Junction_99699 J003 3_Junction_99692_Junction_99697 J002 5_Junction_99697_Junction_99698 J002																			0%																											0.250247613684721%
Y69H2.3 V_-_18661177_18661620_18661711_18662117_18662313_18662357_18662550_18662615 5_Junction_99691_Junction_99692_Junction_99693_Junction_99694 J001 3_Junction_99694_Junction_99701 J002 3_Junction_99693_Junction_99698_Junction_99699 J001 3_Junction_99692_Junction_99697 J001 5_Junction_99697_Junction_99698 J001	Y69H2.3	WBGene00013481	Y69H2.3	V_-_18661177_18661620_18661711_18662117_18662313_18662357_18662550_18662615 5_Junction_99691_Junction_99692_Junction_99693_Junction_99694 J001 3_Junction_99694_Junction_99701 J002 3_Junction_99693_Junction_99698_Junction_99699 J001 3_Junction_99692_Junction_99697 J001 5_Junction_99697_Junction_99698 J001																			27.27636375%																											2.47368554350944%
Y69H2.3 V_-_18661177_18661620_18661711_18662117_18662313_18662357_18662550_18662615 5_Junction_99691_Junction_99692_Junction_99693_Junction_99694 J001 3_Junction_99694_Junction_99701 J002 3_Junction_99693_Junction_99698_Junction_99699 J001 3_Junction_99692_Junction_99697 J001 5_Junction_99697_Junction_99698 J002	Y69H2.3	WBGene00013481	Y69H2.3	V_-_18661177_18661620_18661711_18662117_18662313_18662357_18662550_18662615 5_Junction_99691_Junction_99692_Junction_99693_Junction_99694 J001 3_Junction_99694_Junction_99701 J002 3_Junction_99693_Junction_99698_Junction_99699 J001 3_Junction_99692_Junction_99697 J001 5_Junction_99697_Junction_99698 J002																			0%																											2.29282703852934%
Y69H2.3 V_-_18661177_18661620_18661711_18662117_18662313_18662357_18662550_18662615 5_Junction_99691_Junction_99692_Junction_99693_Junction_99694 J001 3_Junction_99694_Junction_99701 J002 3_Junction_99693_Junction_99698_Junction_99699 J001 3_Junction_99692_Junction_99697 J002 5_Junction_99697_Junction_99698 J001	Y69H2.3	WBGene00013481	Y69H2.3	V_-_18661177_18661620_18661711_18662117_18662313_18662357_18662550_18662615 5_Junction_99691_Junction_99692_Junction_99693_Junction_99694 J001 3_Junction_99694_Junction_99701 J002 3_Junction_99693_Junction_99698_Junction_99699 J001 3_Junction_99692_Junction_99697 J002 5_Junction_99697_Junction_99698 J001																			9.09212125%																											4.85444888915005%
Y69H2.3 V_-_18661177_18661620_18661711_18662117_18662313_18662357_18662550_18662615 5_Junction_99691_Junction_99692_Junction_99693_Junction_99694 J001 3_Junction_99694_Junction_99701 J002 3_Junction_99693_Junction_99698_Junction_99699 J001 3_Junction_99692_Junction_99697 J002 5_Junction_99697_Junction_99698 J002	Y69H2.3	WBGene00013481	Y69H2.3	V_-_18661177_18661620_18661711_18662117_18662313_18662357_18662550_18662615 5_Junction_99691_Junction_99692_Junction_99693_Junction_99694 J001 3_Junction_99694_Junction_99701 J002 3_Junction_99693_Junction_99698_Junction_99699 J001 3_Junction_99692_Junction_99697 J002 5_Junction_99697_Junction_99698 J002																			0%																											4.35947126536117%
Y69H2.3 V_-_18661177_18661620_18661711_18662117_18662313_18662357_18662550_18662615 5_Junction_99691_Junction_99692_Junction_99693_Junction_99694 J001 3_Junction_99694_Junction_99701 J002 3_Junction_99693_Junction_99698_Junction_99699 J002 3_Junction_99692_Junction_99697 J001 5_Junction_99697_Junction_99698 J001	Y69H2.3	WBGene00013481	Y69H2.3	V_-_18661177_18661620_18661711_18662117_18662313_18662357_18662550_18662615 5_Junction_99691_Junction_99692_Junction_99693_Junction_99694 J001 3_Junction_99694_Junction_99701 J002 3_Junction_99693_Junction_99698_Junction_99699 J002 3_Junction_99692_Junction_99697 J001 5_Junction_99697_Junction_99698 J001																			0%																											0.490674765535342%
Y69H2.3 V_-_18661177_18661620_18661711_18662117_18662313_18662357_18662550_18662615 5_Junction_99691_Junction_99692_Junction_99693_Junction_99694 J001 3_Junction_99694_Junction_99701 J002 3_Junction_99693_Junction_99698_Junction_99699 J002 3_Junction_99692_Junction_99697 J001 5_Junction_99697_Junction_99698 J002	Y69H2.3	WBGene00013481	Y69H2.3	V_-_18661177_18661620_18661711_18662117_18662313_18662357_18662550_18662615 5_Junction_99691_Junction_99692_Junction_99693_Junction_99694 J001 3_Junction_99694_Junction_99701 J002 3_Junction_99693_Junction_99698_Junction_99699 J002 3_Junction_99692_Junction_99697 J001 5_Junction_99697_Junction_99698 J002																			0%																											0.487507329186783%
Y69H2.3 V_-_18661177_18661620_18661711_18662117_18662313_18662357_18662550_18662615 5_Junction_99691_Junction_99692_Junction_99693_Junction_99694 J001 3_Junction_99694_Junction_99701 J002 3_Junction_99693_Junction_99698_Junction_99699 J002 3_Junction_99692_Junction_99697 J002 5_Junction_99697_Junction_99698 J001	Y69H2.3	WBGene00013481	Y69H2.3	V_-_18661177_18661620_18661711_18662117_18662313_18662357_18662550_18662615 5_Junction_99691_Junction_99692_Junction_99693_Junction_99694 J001 3_Junction_99694_Junction_99701 J002 3_Junction_99693_Junction_99698_Junction_99699 J002 3_Junction_99692_Junction_99697 J002 5_Junction_99697_Junction_99698 J001																			0%																											0.901178819919148%
Y69H2.3 V_-_18661177_18661620_18661711_18662117_18662313_18662357_18662550_18662615 5_Junction_99691_Junction_99692_Junction_99693_Junction_99694 J001 3_Junction_99694_Junction_99701 J002 3_Junction_99693_Junction_99698_Junction_99699 J002 3_Junction_99692_Junction_99697 J002 5_Junction_99697_Junction_99698 J002	Y69H2.3	WBGene00013481	Y69H2.3	V_-_18661177_18661620_18661711_18662117_18662313_18662357_18662550_18662615 5_Junction_99691_Junction_99692_Junction_99693_Junction_99694 J001 3_Junction_99694_Junction_99701 J002 3_Junction_99693_Junction_99698_Junction_99699 J002 3_Junction_99692_Junction_99697 J002 5_Junction_99697_Junction_99698 J002																			0%																											0.884436691708728%
Y69H2.3 V_-_18661177_18661620_18661711_18662117_18662313_18662357_18662550_18662615 5_Junction_99691_Junction_99692_Junction_99693_Junction_99694 J001 3_Junction_99694_Junction_99701 J002 3_Junction_99693_Junction_99698_Junction_99699 J003 3_Junction_99692_Junction_99697 J001 5_Junction_99697_Junction_99698 J001	Y69H2.3	WBGene00013481	Y69H2.3	V_-_18661177_18661620_18661711_18662117_18662313_18662357_18662550_18662615 5_Junction_99691_Junction_99692_Junction_99693_Junction_99694 J001 3_Junction_99694_Junction_99701 J002 3_Junction_99693_Junction_99698_Junction_99699 J003 3_Junction_99692_Junction_99697 J001 5_Junction_99697_Junction_99698 J001																			13.63613625%																											0.757923554566214%
Y69H2.3 V_-_18661177_18661620_18661711_18662117_18662313_18662357_18662550_18662615 5_Junction_99691_Junction_99692_Junction_99693_Junction_99694 J001 3_Junction_99694_Junction_99701 J002 3_Junction_99693_Junction_99698_Junction_99699 J003 3_Junction_99692_Junction_99697 J001 5_Junction_99697_Junction_99698 J002	Y69H2.3	WBGene00013481	Y69H2.3	V_-_18661177_18661620_18661711_18662117_18662313_18662357_18662550_18662615 5_Junction_99691_Junction_99692_Junction_99693_Junction_99694 J001 3_Junction_99694_Junction_99701 J002 3_Junction_99693_Junction_99698_Junction_99699 J003 3_Junction_99692_Junction_99697 J001 5_Junction_99697_Junction_99698 J002																			0%																											0.702741977239861%
Y69H2.3 V_-_18661177_18661620_18661711_18662117_18662313_18662357_18662550_18662615 5_Junction_99691_Junction_99692_Junction_99693_Junction_99694 J001 3_Junction_99694_Junction_99701 J002 3_Junction_99693_Junction_99698_Junction_99699 J003 3_Junction_99692_Junction_99697 J002 5_Junction_99697_Junction_99698 J001	Y69H2.3	WBGene00013481	Y69H2.3	V_-_18661177_18661620_18661711_18662117_18662313_18662357_18662550_18662615 5_Junction_99691_Junction_99692_Junction_99693_Junction_99694 J001 3_Junction_99694_Junction_99701 J002 3_Junction_99693_Junction_99698_Junction_99699 J003 3_Junction_99692_Junction_99697 J002 5_Junction_99697_Junction_99698 J001																			4.54537875%																											1.4259197019593%
Y69H2.3 V_-_18661177_18661620_18661711_18662117_18662313_18662357_18662550_18662615 5_Junction_99691_Junction_99692_Junction_99693_Junction_99694 J001 3_Junction_99694_Junction_99701 J002 3_Junction_99693_Junction_99698_Junction_99699 J003 3_Junction_99692_Junction_99697 J002 5_Junction_99697_Junction_99698 J002	Y69H2.3	WBGene00013481	Y69H2.3	V_-_18661177_18661620_18661711_18662117_18662313_18662357_18662550_18662615 5_Junction_99691_Junction_99692_Junction_99693_Junction_99694 J001 3_Junction_99694_Junction_99701 J002 3_Junction_99693_Junction_99698_Junction_99699 J003 3_Junction_99692_Junction_99697 J002 5_Junction_99697_Junction_99698 J002																			0%																											1.28798732588463%
Y69H2.3 V_-_18661177_18661620_18661711_18662117_18662313_18662357_18662550_18662615 5_Junction_99691_Junction_99692_Junction_99693_Junction_99694 J002 3_Junction_99694_Junction_99701 J001 3_Junction_99693_Junction_99698_Junction_99699 J001 3_Junction_99692_Junction_99697 J001 5_Junction_99697_Junction_99698 J001	Y69H2.3	WBGene00013481	Y69H2.3	V_-_18661177_18661620_18661711_18662117_18662313_18662357_18662550_18662615 5_Junction_99691_Junction_99692_Junction_99693_Junction_99694 J002 3_Junction_99694_Junction_99701 J001 3_Junction_99693_Junction_99698_Junction_99699 J001 3_Junction_99692_Junction_99697 J001 5_Junction_99697_Junction_99698 J001																			0%																											0.0846083775770029%
Y69H2.3 V_-_18661177_18661620_18661711_18662117_18662313_18662357_18662550_18662615 5_Junction_99691_Junction_99692_Junction_99693_Junction_99694 J002 3_Junction_99694_Junction_99701 J001 3_Junction_99693_Junction_99698_Junction_99699 J001 3_Junction_99692_Junction_99697 J001 5_Junction_99697_Junction_99698 J002	Y69H2.3	WBGene00013481	Y69H2.3	V_-_18661177_18661620_18661711_18662117_18662313_18662357_18662550_18662615 5_Junction_99691_Junction_99692_Junction_99693_Junction_99694 J002 3_Junction_99694_Junction_99701 J001 3_Junction_99693_Junction_99698_Junction_99699 J001 3_Junction_99692_Junction_99697 J001 5_Junction_99697_Junction_99698 J002																			0%																											0.0807333732491096%
Y69H2.3 V_-_18661177_18661620_18661711_18662117_18662313_18662357_18662550_18662615 5_Junction_99691_Junction_99692_Junction_99693_Junction_99694 J002 3_Junction_99694_Junction_99701 J001 3_Junction_99693_Junction_99698_Junction_99699 J001 3_Junction_99692_Junction_99697 J002 5_Junction_99697_Junction_99698 J001	Y69H2.3	WBGene00013481	Y69H2.3	V_-_18661177_18661620_18661711_18662117_18662313_18662357_18662550_18662615 5_Junction_99691_Junction_99692_Junction_99693_Junction_99694 J002 3_Junction_99694_Junction_99701 J001 3_Junction_99693_Junction_99698_Junction_99699 J001 3_Junction_99692_Junction_99697 J002 5_Junction_99697_Junction_99698 J001																			0%																											0.165107447054762%
Y69H2.3 V_-_18661177_18661620_18661711_18662117_18662313_18662357_18662550_18662615 5_Junction_99691_Junction_99692_Junction_99693_Junction_99694 J002 3_Junction_99694_Junction_99701 J001 3_Junction_99693_Junction_99698_Junction_99699 J001 3_Junction_99692_Junction_99697 J002 5_Junction_99697_Junction_99698 J002	Y69H2.3	WBGene00013481	Y69H2.3	V_-_18661177_18661620_18661711_18662117_18662313_18662357_18662550_18662615 5_Junction_99691_Junction_99692_Junction_99693_Junction_99694 J002 3_Junction_99694_Junction_99701 J001 3_Junction_99693_Junction_99698_Junction_99699 J001 3_Junction_99692_Junction_99697 J002 5_Junction_99697_Junction_99698 J002																			0%																											0.153248851594125%
Y69H2.3 V_-_18661177_18661620_18661711_18662117_18662313_18662357_18662550_18662615 5_Junction_99691_Junction_99692_Junction_99693_Junction_99694 J002 3_Junction_99694_Junction_99701 J001 3_Junction_99693_Junction_99698_Junction_99699 J002 3_Junction_99692_Junction_99697 J001 5_Junction_99697_Junction_99698 J001	Y69H2.3	WBGene00013481	Y69H2.3	V_-_18661177_18661620_18661711_18662117_18662313_18662357_18662550_18662615 5_Junction_99691_Junction_99692_Junction_99693_Junction_99694 J002 3_Junction_99694_Junction_99701 J001 3_Junction_99693_Junction_99698_Junction_99699 J002 3_Junction_99692_Junction_99697 J001 5_Junction_99697_Junction_99698 J001																			0%																											0.0171190854665371%
Y69H2.3 V_-_18661177_18661620_18661711_18662117_18662313_18662357_18662550_18662615 5_Junction_99691_Junction_99692_Junction_99693_Junction_99694 J002 3_Junction_99694_Junction_99701 J001 3_Junction_99693_Junction_99698_Junction_99699 J002 3_Junction_99692_Junction_99697 J001 5_Junction_99697_Junction_99698 J002	Y69H2.3	WBGene00013481	Y69H2.3	V_-_18661177_18661620_18661711_18662117_18662313_18662357_18662550_18662615 5_Junction_99691_Junction_99692_Junction_99693_Junction_99694 J002 3_Junction_99694_Junction_99701 J001 3_Junction_99693_Junction_99698_Junction_99699 J002 3_Junction_99692_Junction_99697 J001 5_Junction_99697_Junction_99698 J002																			0%																											0.0175391760421004%
Y69H2.3 V_-_18661177_18661620_18661711_18662117_18662313_18662357_18662550_18662615 5_Junction_99691_Junction_99692_Junction_99693_Junction_99694 J002 3_Junction_99694_Junction_99701 J001 3_Junction_99693_Junction_99698_Junction_99699 J002 3_Junction_99692_Junction_99697 J002 5_Junction_99697_Junction_99698 J001	Y69H2.3	WBGene00013481	Y69H2.3	V_-_18661177_18661620_18661711_18662117_18662313_18662357_18662550_18662615 5_Junction_99691_Junction_99692_Junction_99693_Junction_99694 J002 3_Junction_99694_Junction_99701 J001 3_Junction_99693_Junction_99698_Junction_99699 J002 3_Junction_99692_Junction_99697 J002 5_Junction_99697_Junction_99698 J001																			0%																											0.0314283580704779%
Y69H2.3 V_-_18661177_18661620_18661711_18662117_18662313_18662357_18662550_18662615 5_Junction_99691_Junction_99692_Junction_99693_Junction_99694 J002 3_Junction_99694_Junction_99701 J001 3_Junction_99693_Junction_99698_Junction_99699 J002 3_Junction_99692_Junction_99697 J002 5_Junction_99697_Junction_99698 J002	Y69H2.3	WBGene00013481	Y69H2.3	V_-_18661177_18661620_18661711_18662117_18662313_18662357_18662550_18662615 5_Junction_99691_Junction_99692_Junction_99693_Junction_99694 J002 3_Junction_99694_Junction_99701 J001 3_Junction_99693_Junction_99698_Junction_99699 J002 3_Junction_99692_Junction_99697 J002 5_Junction_99697_Junction_99698 J002																			0%																											0.0319667816458846%
Y69H2.3 V_-_18661177_18661620_18661711_18662117_18662313_18662357_18662550_18662615 5_Junction_99691_Junction_99692_Junction_99693_Junction_99694 J002 3_Junction_99694_Junction_99701 J001 3_Junction_99693_Junction_99698_Junction_99699 J003 3_Junction_99692_Junction_99697 J001 5_Junction_99697_Junction_99698 J001	Y69H2.3	WBGene00013481	Y69H2.3	V_-_18661177_18661620_18661711_18662117_18662313_18662357_18662550_18662615 5_Junction_99691_Junction_99692_Junction_99693_Junction_99694 J002 3_Junction_99694_Junction_99701 J001 3_Junction_99693_Junction_99698_Junction_99699 J003 3_Junction_99692_Junction_99697 J001 5_Junction_99697_Junction_99698 J001																			0%																											0.0258761016343103%
Y69H2.3 V_-_18661177_18661620_18661711_18662117_18662313_18662357_18662550_18662615 5_Junction_99691_Junction_99692_Junction_99693_Junction_99694 J002 3_Junction_99694_Junction_99701 J001 3_Junction_99693_Junction_99698_Junction_99699 J003 3_Junction_99692_Junction_99697 J001 5_Junction_99697_Junction_99698 J002	Y69H2.3	WBGene00013481	Y69H2.3	V_-_18661177_18661620_18661711_18662117_18662313_18662357_18662550_18662615 5_Junction_99691_Junction_99692_Junction_99693_Junction_99694 J002 3_Junction_99694_Junction_99701 J001 3_Junction_99693_Junction_99698_Junction_99699 J003 3_Junction_99692_Junction_99697 J001 5_Junction_99697_Junction_99698 J002																			0%																											0.0246141192024772%
Y69H2.3 V_-_18661177_18661620_18661711_18662117_18662313_18662357_18662550_18662615 5_Junction_99691_Junction_99692_Junction_99693_Junction_99694 J002 3_Junction_99694_Junction_99701 J001 3_Junction_99693_Junction_99698_Junction_99699 J003 3_Junction_99692_Junction_99697 J002 5_Junction_99697_Junction_99698 J001	Y69H2.3	WBGene00013481	Y69H2.3	V_-_18661177_18661620_18661711_18662117_18662313_18662357_18662550_18662615 5_Junction_99691_Junction_99692_Junction_99693_Junction_99694 J002 3_Junction_99694_Junction_99701 J001 3_Junction_99693_Junction_99698_Junction_99699 J003 3_Junction_99692_Junction_99697 J002 5_Junction_99697_Junction_99698 J001																			0%																											0.0484879666322247%
Y69H2.3 V_-_18661177_18661620_18661711_18662117_18662313_18662357_18662550_18662615 5_Junction_99691_Junction_99692_Junction_99693_Junction_99694 J002 3_Junction_99694_Junction_99701 J001 3_Junction_99693_Junction_99698_Junction_99699 J003 3_Junction_99692_Junction_99697 J002 5_Junction_99697_Junction_99698 J002	Y69H2.3	WBGene00013481	Y69H2.3	V_-_18661177_18661620_18661711_18662117_18662313_18662357_18662550_18662615 5_Junction_99691_Junction_99692_Junction_99693_Junction_99694 J002 3_Junction_99694_Junction_99701 J001 3_Junction_99693_Junction_99698_Junction_99699 J003 3_Junction_99692_Junction_99697 J002 5_Junction_99697_Junction_99698 J002																			0%																											0.0451306670559878%
Y69H2.3 V_-_18661177_18661620_18661711_18662117_18662313_18662357_18662550_18662615 5_Junction_99691_Junction_99692_Junction_99693_Junction_99694 J002 3_Junction_99694_Junction_99701 J002 3_Junction_99693_Junction_99698_Junction_99699 J001 3_Junction_99692_Junction_99697 J001 5_Junction_99697_Junction_99698 J001	Y69H2.3	WBGene00013481	Y69H2.3	V_-_18661177_18661620_18661711_18662117_18662313_18662357_18662550_18662615 5_Junction_99691_Junction_99692_Junction_99693_Junction_99694 J002 3_Junction_99694_Junction_99701 J002 3_Junction_99693_Junction_99698_Junction_99699 J001 3_Junction_99692_Junction_99697 J001 5_Junction_99697_Junction_99698 J001																			13.63568175%																											0.500255164936137%
Y69H2.3 V_-_18661177_18661620_18661711_18662117_18662313_18662357_18662550_18662615 5_Junction_99691_Junction_99692_Junction_99693_Junction_99694 J002 3_Junction_99694_Junction_99701 J002 3_Junction_99693_Junction_99698_Junction_99699 J001 3_Junction_99692_Junction_99697 J001 5_Junction_99697_Junction_99698 J002	Y69H2.3	WBGene00013481	Y69H2.3	V_-_18661177_18661620_18661711_18662117_18662313_18662357_18662550_18662615 5_Junction_99691_Junction_99692_Junction_99693_Junction_99694 J002 3_Junction_99694_Junction_99701 J002 3_Junction_99693_Junction_99698_Junction_99699 J001 3_Junction_99692_Junction_99697 J001 5_Junction_99697_Junction_99698 J002																			0%																											0.44088624043775%
Y69H2.3 V_-_18661177_18661620_18661711_18662117_18662313_18662357_18662550_18662615 5_Junction_99691_Junction_99692_Junction_99693_Junction_99694 J002 3_Junction_99694_Junction_99701 J002 3_Junction_99693_Junction_99698_Junction_99699 J001 3_Junction_99692_Junction_99697 J002 5_Junction_99697_Junction_99698 J001	Y69H2.3	WBGene00013481	Y69H2.3	V_-_18661177_18661620_18661711_18662117_18662313_18662357_18662550_18662615 5_Junction_99691_Junction_99692_Junction_99693_Junction_99694 J002 3_Junction_99694_Junction_99701 J002 3_Junction_99693_Junction_99698_Junction_99699 J001 3_Junction_99692_Junction_99697 J002 5_Junction_99697_Junction_99698 J001																			4.54522725%																											0.994804151832098%
Y69H2.3 V_-_18661177_18661620_18661711_18662117_18662313_18662357_18662550_18662615 5_Junction_99691_Junction_99692_Junction_99693_Junction_99694 J002 3_Junction_99694_Junction_99701 J002 3_Junction_99693_Junction_99698_Junction_99699 J001 3_Junction_99692_Junction_99697 J002 5_Junction_99697_Junction_99698 J002	Y69H2.3	WBGene00013481	Y69H2.3	V_-_18661177_18661620_18661711_18662117_18662313_18662357_18662550_18662615 5_Junction_99691_Junction_99692_Junction_99693_Junction_99694 J002 3_Junction_99694_Junction_99701 J002 3_Junction_99693_Junction_99698_Junction_99699 J001 3_Junction_99692_Junction_99697 J002 5_Junction_99697_Junction_99698 J002																			0%																											0.844439393319015%
Y69H2.3 V_-_18661177_18661620_18661711_18662117_18662313_18662357_18662550_18662615 5_Junction_99691_Junction_99692_Junction_99693_Junction_99694 J002 3_Junction_99694_Junction_99701 J002 3_Junction_99693_Junction_99698_Junction_99699 J002 3_Junction_99692_Junction_99697 J001 5_Junction_99697_Junction_99698 J001	Y69H2.3	WBGene00013481	Y69H2.3	V_-_18661177_18661620_18661711_18662117_18662313_18662357_18662550_18662615 5_Junction_99691_Junction_99692_Junction_99693_Junction_99694 J002 3_Junction_99694_Junction_99701 J002 3_Junction_99693_Junction_99698_Junction_99699 J002 3_Junction_99692_Junction_99697 J001 5_Junction_99697_Junction_99698 J001																			0%																											0.0957707848241979%
Y69H2.3 V_-_18661177_18661620_18661711_18662117_18662313_18662357_18662550_18662615 5_Junction_99691_Junction_99692_Junction_99693_Junction_99694 J002 3_Junction_99694_Junction_99701 J002 3_Junction_99693_Junction_99698_Junction_99699 J002 3_Junction_99692_Junction_99697 J001 5_Junction_99697_Junction_99698 J002	Y69H2.3	WBGene00013481	Y69H2.3	V_-_18661177_18661620_18661711_18662117_18662313_18662357_18662550_18662615 5_Junction_99691_Junction_99692_Junction_99693_Junction_99694 J002 3_Junction_99694_Junction_99701 J002 3_Junction_99693_Junction_99698_Junction_99699 J002 3_Junction_99692_Junction_99697 J001 5_Junction_99697_Junction_99698 J002																			0%																											0.0897737575921647%
Y69H2.3 V_-_18661177_18661620_18661711_18662117_18662313_18662357_18662550_18662615 5_Junction_99691_Junction_99692_Junction_99693_Junction_99694 J002 3_Junction_99694_Junction_99701 J002 3_Junction_99693_Junction_99698_Junction_99699 J002 3_Junction_99692_Junction_99697 J002 5_Junction_99697_Junction_99698 J001	Y69H2.3	WBGene00013481	Y69H2.3	V_-_18661177_18661620_18661711_18662117_18662313_18662357_18662550_18662615 5_Junction_99691_Junction_99692_Junction_99693_Junction_99694 J002 3_Junction_99694_Junction_99701 J002 3_Junction_99693_Junction_99698_Junction_99699 J002 3_Junction_99692_Junction_99697 J002 5_Junction_99697_Junction_99698 J001																			0%																											0.176406046688787%
Y69H2.3 V_-_18661177_18661620_18661711_18662117_18662313_18662357_18662550_18662615 5_Junction_99691_Junction_99692_Junction_99693_Junction_99694 J002 3_Junction_99694_Junction_99701 J002 3_Junction_99693_Junction_99698_Junction_99699 J002 3_Junction_99692_Junction_99697 J002 5_Junction_99697_Junction_99698 J002	Y69H2.3	WBGene00013481	Y69H2.3	V_-_18661177_18661620_18661711_18662117_18662313_18662357_18662550_18662615 5_Junction_99691_Junction_99692_Junction_99693_Junction_99694 J002 3_Junction_99694_Junction_99701 J002 3_Junction_99693_Junction_99698_Junction_99699 J002 3_Junction_99692_Junction_99697 J002 5_Junction_99697_Junction_99698 J002																			0%																											0.16175475966985%
Y69H2.3 V_-_18661177_18661620_18661711_18662117_18662313_18662357_18662550_18662615 5_Junction_99691_Junction_99692_Junction_99693_Junction_99694 J002 3_Junction_99694_Junction_99701 J002 3_Junction_99693_Junction_99698_Junction_99699 J003 3_Junction_99692_Junction_99697 J001 5_Junction_99697_Junction_99698 J001	Y69H2.3	WBGene00013481	Y69H2.3	V_-_18661177_18661620_18661711_18662117_18662313_18662357_18662550_18662615 5_Junction_99691_Junction_99692_Junction_99693_Junction_99694 J002 3_Junction_99694_Junction_99701 J002 3_Junction_99693_Junction_99698_Junction_99699 J003 3_Junction_99692_Junction_99697 J001 5_Junction_99697_Junction_99698 J001																			6.81681825%																											0.15441312605869%
Y69H2.3 V_-_18661177_18661620_18661711_18662117_18662313_18662357_18662550_18662615 5_Junction_99691_Junction_99692_Junction_99693_Junction_99694 J002 3_Junction_99694_Junction_99701 J002 3_Junction_99693_Junction_99698_Junction_99699 J003 3_Junction_99692_Junction_99697 J001 5_Junction_99697_Junction_99698 J002	Y69H2.3	WBGene00013481	Y69H2.3	V_-_18661177_18661620_18661711_18662117_18662313_18662357_18662550_18662615 5_Junction_99691_Junction_99692_Junction_99693_Junction_99694 J002 3_Junction_99694_Junction_99701 J002 3_Junction_99693_Junction_99698_Junction_99699 J003 3_Junction_99692_Junction_99697 J001 5_Junction_99697_Junction_99698 J002																			0%																											0.136911163854523%
Y69H2.3 V_-_18661177_18661620_18661711_18662117_18662313_18662357_18662550_18662615 5_Junction_99691_Junction_99692_Junction_99693_Junction_99694 J002 3_Junction_99694_Junction_99701 J002 3_Junction_99693_Junction_99698_Junction_99699 J003 3_Junction_99692_Junction_99697 J002 5_Junction_99697_Junction_99698 J001	Y69H2.3	WBGene00013481	Y69H2.3	V_-_18661177_18661620_18661711_18662117_18662313_18662357_18662550_18662615 5_Junction_99691_Junction_99692_Junction_99693_Junction_99694 J002 3_Junction_99694_Junction_99701 J002 3_Junction_99693_Junction_99698_Junction_99699 J003 3_Junction_99692_Junction_99697 J002 5_Junction_99697_Junction_99698 J001																			2.27227275%																											0.293993612074775%
Y69H2.3 V_-_18661177_18661620_18661711_18662117_18662313_18662357_18662550_18662615 5_Junction_99691_Junction_99692_Junction_99693_Junction_99694 J002 3_Junction_99694_Junction_99701 J002 3_Junction_99693_Junction_99698_Junction_99699 J003 3_Junction_99692_Junction_99697 J002 5_Junction_99697_Junction_99698 J002	Y69H2.3	WBGene00013481	Y69H2.3	V_-_18661177_18661620_18661711_18662117_18662313_18662357_18662550_18662615 5_Junction_99691_Junction_99692_Junction_99693_Junction_99694 J002 3_Junction_99694_Junction_99701 J002 3_Junction_99693_Junction_99698_Junction_99699 J003 3_Junction_99692_Junction_99697 J002 5_Junction_99697_Junction_99698 J002																			0%																											0.252131743487012%
Y69H2.3 V_-_18661177_18661620_18661711_18662117_18662313_18662357_18662550_18662615 5_Junction_99691_Junction_99692_Junction_99693_Junction_99694 J003 3_Junction_99694_Junction_99701 J001 3_Junction_99693_Junction_99698_Junction_99699 J001 3_Junction_99692_Junction_99697 J001 5_Junction_99697_Junction_99698 J001	Y69H2.3	WBGene00013481	Y69H2.3	V_-_18661177_18661620_18661711_18662117_18662313_18662357_18662550_18662615 5_Junction_99691_Junction_99692_Junction_99693_Junction_99694 J003 3_Junction_99694_Junction_99701 J001 3_Junction_99693_Junction_99698_Junction_99699 J001 3_Junction_99692_Junction_99697 J001 5_Junction_99697_Junction_99698 J001																			0%																											0.804400427592569%
Y69H2.3 V_-_18661177_18661620_18661711_18662117_18662313_18662357_18662550_18662615 5_Junction_99691_Junction_99692_Junction_99693_Junction_99694 J003 3_Junction_99694_Junction_99701 J001 3_Junction_99693_Junction_99698_Junction_99699 J001 3_Junction_99692_Junction_99697 J001 5_Junction_99697_Junction_99698 J002	Y69H2.3	WBGene00013481	Y69H2.3	V_-_18661177_18661620_18661711_18662117_18662313_18662357_18662550_18662615 5_Junction_99691_Junction_99692_Junction_99693_Junction_99694 J003 3_Junction_99694_Junction_99701 J001 3_Junction_99693_Junction_99698_Junction_99699 J001 3_Junction_99692_Junction_99697 J001 5_Junction_99697_Junction_99698 J002																			0%																											0.761174007517751%
Y69H2.3 V_-_18661177_18661620_18661711_18662117_18662313_18662357_18662550_18662615 5_Junction_99691_Junction_99692_Junction_99693_Junction_99694 J003 3_Junction_99694_Junction_99701 J001 3_Junction_99693_Junction_99698_Junction_99699 J001 3_Junction_99692_Junction_99697 J002 5_Junction_99697_Junction_99698 J001	Y69H2.3	WBGene00013481	Y69H2.3	V_-_18661177_18661620_18661711_18662117_18662313_18662357_18662550_18662615 5_Junction_99691_Junction_99692_Junction_99693_Junction_99694 J003 3_Junction_99694_Junction_99701 J001 3_Junction_99693_Junction_99698_Junction_99699 J001 3_Junction_99692_Junction_99697 J002 5_Junction_99697_Junction_99698 J001																			0%																											1.82447574947289%
Y69H2.3 V_-_18661177_18661620_18661711_18662117_18662313_18662357_18662550_18662615 5_Junction_99691_Junction_99692_Junction_99693_Junction_99694 J003 3_Junction_99694_Junction_99701 J001 3_Junction_99693_Junction_99698_Junction_99699 J001 3_Junction_99692_Junction_99697 J002 5_Junction_99697_Junction_99698 J002	Y69H2.3	WBGene00013481	Y69H2.3	V_-_18661177_18661620_18661711_18662117_18662313_18662357_18662550_18662615 5_Junction_99691_Junction_99692_Junction_99693_Junction_99694 J003 3_Junction_99694_Junction_99701 J001 3_Junction_99693_Junction_99698_Junction_99699 J001 3_Junction_99692_Junction_99697 J002 5_Junction_99697_Junction_99698 J002																			0%																											1.64914896821679%
Y69H2.3 V_-_18661177_18661620_18661711_18662117_18662313_18662357_18662550_18662615 5_Junction_99691_Junction_99692_Junction_99693_Junction_99694 J003 3_Junction_99694_Junction_99701 J001 3_Junction_99693_Junction_99698_Junction_99699 J002 3_Junction_99692_Junction_99697 J001 5_Junction_99697_Junction_99698 J001	Y69H2.3	WBGene00013481	Y69H2.3	V_-_18661177_18661620_18661711_18662117_18662313_18662357_18662550_18662615 5_Junction_99691_Junction_99692_Junction_99693_Junction_99694 J003 3_Junction_99694_Junction_99701 J001 3_Junction_99693_Junction_99698_Junction_99699 J002 3_Junction_99692_Junction_99697 J001 5_Junction_99697_Junction_99698 J001																			0%																											0.15327456340469%
Y69H2.3 V_-_18661177_18661620_18661711_18662117_18662313_18662357_18662550_18662615 5_Junction_99691_Junction_99692_Junction_99693_Junction_99694 J003 3_Junction_99694_Junction_99701 J001 3_Junction_99693_Junction_99698_Junction_99699 J002 3_Junction_99692_Junction_99697 J001 5_Junction_99697_Junction_99698 J002	Y69H2.3	WBGene00013481	Y69H2.3	V_-_18661177_18661620_18661711_18662117_18662313_18662357_18662550_18662615 5_Junction_99691_Junction_99692_Junction_99693_Junction_99694 J003 3_Junction_99694_Junction_99701 J001 3_Junction_99693_Junction_99698_Junction_99699 J002 3_Junction_99692_Junction_99697 J001 5_Junction_99697_Junction_99698 J002																			0%																											0.159842326092785%
Y69H2.3 V_-_18661177_18661620_18661711_18662117_18662313_18662357_18662550_18662615 5_Junction_99691_Junction_99692_Junction_99693_Junction_99694 J003 3_Junction_99694_Junction_99701 J001 3_Junction_99693_Junction_99698_Junction_99699 J002 3_Junction_99692_Junction_99697 J002 5_Junction_99697_Junction_99698 J001	Y69H2.3	WBGene00013481	Y69H2.3	V_-_18661177_18661620_18661711_18662117_18662313_18662357_18662550_18662615 5_Junction_99691_Junction_99692_Junction_99693_Junction_99694 J003 3_Junction_99694_Junction_99701 J001 3_Junction_99693_Junction_99698_Junction_99699 J002 3_Junction_99692_Junction_99697 J002 5_Junction_99697_Junction_99698 J001																			0%																											0.323503621538021%
Y69H2.3 V_-_18661177_18661620_18661711_18662117_18662313_18662357_18662550_18662615 5_Junction_99691_Junction_99692_Junction_99693_Junction_99694 J003 3_Junction_99694_Junction_99701 J001 3_Junction_99693_Junction_99698_Junction_99699 J002 3_Junction_99692_Junction_99697 J002 5_Junction_99697_Junction_99698 J002	Y69H2.3	WBGene00013481	Y69H2.3	V_-_18661177_18661620_18661711_18662117_18662313_18662357_18662550_18662615 5_Junction_99691_Junction_99692_Junction_99693_Junction_99694 J003 3_Junction_99694_Junction_99701 J001 3_Junction_99693_Junction_99698_Junction_99699 J002 3_Junction_99692_Junction_99697 J002 5_Junction_99697_Junction_99698 J002																			0%																											0.326035574614505%
Y69H2.3 V_-_18661177_18661620_18661711_18662117_18662313_18662357_18662550_18662615 5_Junction_99691_Junction_99692_Junction_99693_Junction_99694 J003 3_Junction_99694_Junction_99701 J001 3_Junction_99693_Junction_99698_Junction_99699 J003 3_Junction_99692_Junction_99697 J001 5_Junction_99697_Junction_99698 J001	Y69H2.3	WBGene00013481	Y69H2.3	V_-_18661177_18661620_18661711_18662117_18662313_18662357_18662550_18662615 5_Junction_99691_Junction_99692_Junction_99693_Junction_99694 J003 3_Junction_99694_Junction_99701 J001 3_Junction_99693_Junction_99698_Junction_99699 J003 3_Junction_99692_Junction_99697 J001 5_Junction_99697_Junction_99698 J001																			0%																											0.23452316781389%
Y69H2.3 V_-_18661177_18661620_18661711_18662117_18662313_18662357_18662550_18662615 5_Junction_99691_Junction_99692_Junction_99693_Junction_99694 J003 3_Junction_99694_Junction_99701 J001 3_Junction_99693_Junction_99698_Junction_99699 J003 3_Junction_99692_Junction_99697 J001 5_Junction_99697_Junction_99698 J002	Y69H2.3	WBGene00013481	Y69H2.3	V_-_18661177_18661620_18661711_18662117_18662313_18662357_18662550_18662615 5_Junction_99691_Junction_99692_Junction_99693_Junction_99694 J003 3_Junction_99694_Junction_99701 J001 3_Junction_99693_Junction_99698_Junction_99699 J003 3_Junction_99692_Junction_99697 J001 5_Junction_99697_Junction_99698 J002																			0%																											0.22212272194231%
Y69H2.3 V_-_18661177_18661620_18661711_18662117_18662313_18662357_18662550_18662615 5_Junction_99691_Junction_99692_Junction_99693_Junction_99694 J003 3_Junction_99694_Junction_99701 J001 3_Junction_99693_Junction_99698_Junction_99699 J003 3_Junction_99692_Junction_99697 J002 5_Junction_99697_Junction_99698 J001	Y69H2.3	WBGene00013481	Y69H2.3	V_-_18661177_18661620_18661711_18662117_18662313_18662357_18662550_18662615 5_Junction_99691_Junction_99692_Junction_99693_Junction_99694 J003 3_Junction_99694_Junction_99701 J001 3_Junction_99693_Junction_99698_Junction_99699 J003 3_Junction_99692_Junction_99697 J002 5_Junction_99697_Junction_99698 J001																			0%																											0.51915383477785%
Y69H2.3 V_-_18661177_18661620_18661711_18662117_18662313_18662357_18662550_18662615 5_Junction_99691_Junction_99692_Junction_99693_Junction_99694 J003 3_Junction_99694_Junction_99701 J001 3_Junction_99693_Junction_99698_Junction_99699 J003 3_Junction_99692_Junction_99697 J002 5_Junction_99697_Junction_99698 J002	Y69H2.3	WBGene00013481	Y69H2.3	V_-_18661177_18661620_18661711_18662117_18662313_18662357_18662550_18662615 5_Junction_99691_Junction_99692_Junction_99693_Junction_99694 J003 3_Junction_99694_Junction_99701 J001 3_Junction_99693_Junction_99698_Junction_99699 J003 3_Junction_99692_Junction_99697 J002 5_Junction_99697_Junction_99698 J002																			0%																											0.47139363106595%
Y69H2.3 V_-_18661177_18661620_18661711_18662117_18662313_18662357_18662550_18662615 5_Junction_99691_Junction_99692_Junction_99693_Junction_99694 J003 3_Junction_99694_Junction_99701 J002 3_Junction_99693_Junction_99698_Junction_99699 J001 3_Junction_99692_Junction_99697 J001 5_Junction_99697_Junction_99698 J001	Y69H2.3	WBGene00013481	Y69H2.3	V_-_18661177_18661620_18661711_18662117_18662313_18662357_18662550_18662615 5_Junction_99691_Junction_99692_Junction_99693_Junction_99694 J003 3_Junction_99694_Junction_99701 J002 3_Junction_99693_Junction_99698_Junction_99699 J001 3_Junction_99692_Junction_99697 J001 5_Junction_99697_Junction_99698 J001																			9.0904545%																											4.80317541510487%
Y69H2.3 V_-_18661177_18661620_18661711_18662117_18662313_18662357_18662550_18662615 5_Junction_99691_Junction_99692_Junction_99693_Junction_99694 J003 3_Junction_99694_Junction_99701 J002 3_Junction_99693_Junction_99698_Junction_99699 J001 3_Junction_99692_Junction_99697 J001 5_Junction_99697_Junction_99698 J002	Y69H2.3	WBGene00013481	Y69H2.3	V_-_18661177_18661620_18661711_18662117_18662313_18662357_18662550_18662615 5_Junction_99691_Junction_99692_Junction_99693_Junction_99694 J003 3_Junction_99694_Junction_99701 J002 3_Junction_99693_Junction_99698_Junction_99699 J001 3_Junction_99692_Junction_99697 J001 5_Junction_99697_Junction_99698 J002																			0%																											4.12043807250981%
Y69H2.3 V_-_18661177_18661620_18661711_18662117_18662313_18662357_18662550_18662615 5_Junction_99691_Junction_99692_Junction_99693_Junction_99694 J003 3_Junction_99694_Junction_99701 J002 3_Junction_99693_Junction_99698_Junction_99699 J001 3_Junction_99692_Junction_99697 J002 5_Junction_99697_Junction_99698 J001	Y69H2.3	WBGene00013481	Y69H2.3	V_-_18661177_18661620_18661711_18662117_18662313_18662357_18662550_18662615 5_Junction_99691_Junction_99692_Junction_99693_Junction_99694 J003 3_Junction_99694_Junction_99701 J002 3_Junction_99693_Junction_99698_Junction_99699 J001 3_Junction_99692_Junction_99697 J002 5_Junction_99697_Junction_99698 J001																			3.0301515%																											11.3260701506797%
Y69H2.3 V_-_18661177_18661620_18661711_18662117_18662313_18662357_18662550_18662615 5_Junction_99691_Junction_99692_Junction_99693_Junction_99694 J003 3_Junction_99694_Junction_99701 J002 3_Junction_99693_Junction_99698_Junction_99699 J001 3_Junction_99692_Junction_99697 J002 5_Junction_99697_Junction_99698 J002	Y69H2.3	WBGene00013481	Y69H2.3	V_-_18661177_18661620_18661711_18662117_18662313_18662357_18662550_18662615 5_Junction_99691_Junction_99692_Junction_99693_Junction_99694 J003 3_Junction_99694_Junction_99701 J002 3_Junction_99693_Junction_99698_Junction_99699 J001 3_Junction_99692_Junction_99697 J002 5_Junction_99697_Junction_99698 J002																			0%																											9.30538895890565%
Y69H2.3 V_-_18661177_18661620_18661711_18662117_18662313_18662357_18662550_18662615 5_Junction_99691_Junction_99692_Junction_99693_Junction_99694 J003 3_Junction_99694_Junction_99701 J002 3_Junction_99693_Junction_99698_Junction_99699 J002 3_Junction_99692_Junction_99697 J001 5_Junction_99697_Junction_99698 J001	Y69H2.3	WBGene00013481	Y69H2.3	V_-_18661177_18661620_18661711_18662117_18662313_18662357_18662550_18662615 5_Junction_99691_Junction_99692_Junction_99693_Junction_99694 J003 3_Junction_99694_Junction_99701 J002 3_Junction_99693_Junction_99698_Junction_99699 J002 3_Junction_99692_Junction_99697 J001 5_Junction_99697_Junction_99698 J001																			0%																											0.844428166715001%
Y69H2.3 V_-_18661177_18661620_18661711_18662117_18662313_18662357_18662550_18662615 5_Junction_99691_Junction_99692_Junction_99693_Junction_99694 J003 3_Junction_99694_Junction_99701 J002 3_Junction_99693_Junction_99698_Junction_99699 J002 3_Junction_99692_Junction_99697 J001 5_Junction_99697_Junction_99698 J002	Y69H2.3	WBGene00013481	Y69H2.3	V_-_18661177_18661620_18661711_18662117_18662313_18662357_18662550_18662615 5_Junction_99691_Junction_99692_Junction_99693_Junction_99694 J003 3_Junction_99694_Junction_99701 J002 3_Junction_99693_Junction_99698_Junction_99699 J002 3_Junction_99692_Junction_99697 J001 5_Junction_99697_Junction_99698 J002																			0%																											0.787340673987525%
Y69H2.3 V_-_18661177_18661620_18661711_18662117_18662313_18662357_18662550_18662615 5_Junction_99691_Junction_99692_Junction_99693_Junction_99694 J003 3_Junction_99694_Junction_99701 J002 3_Junction_99693_Junction_99698_Junction_99699 J002 3_Junction_99692_Junction_99697 J002 5_Junction_99697_Junction_99698 J001	Y69H2.3	WBGene00013481	Y69H2.3	V_-_18661177_18661620_18661711_18662117_18662313_18662357_18662550_18662615 5_Junction_99691_Junction_99692_Junction_99693_Junction_99694 J003 3_Junction_99694_Junction_99701 J002 3_Junction_99693_Junction_99698_Junction_99699 J002 3_Junction_99692_Junction_99697 J002 5_Junction_99697_Junction_99698 J001																			0%																											1.84320485704229%
Y69H2.3 V_-_18661177_18661620_18661711_18662117_18662313_18662357_18662550_18662615 5_Junction_99691_Junction_99692_Junction_99693_Junction_99694 J003 3_Junction_99694_Junction_99701 J002 3_Junction_99693_Junction_99698_Junction_99699 J002 3_Junction_99692_Junction_99697 J002 5_Junction_99697_Junction_99698 J002	Y69H2.3	WBGene00013481	Y69H2.3	V_-_18661177_18661620_18661711_18662117_18662313_18662357_18662550_18662615 5_Junction_99691_Junction_99692_Junction_99693_Junction_99694 J003 3_Junction_99694_Junction_99701 J002 3_Junction_99693_Junction_99698_Junction_99699 J002 3_Junction_99692_Junction_99697 J002 5_Junction_99697_Junction_99698 J002																			0%																											1.64953521660519%
Y69H2.3 V_-_18661177_18661620_18661711_18662117_18662313_18662357_18662550_18662615 5_Junction_99691_Junction_99692_Junction_99693_Junction_99694 J003 3_Junction_99694_Junction_99701 J002 3_Junction_99693_Junction_99698_Junction_99699 J003 3_Junction_99692_Junction_99697 J001 5_Junction_99697_Junction_99698 J001	Y69H2.3	WBGene00013481	Y69H2.3	V_-_18661177_18661620_18661711_18662117_18662313_18662357_18662550_18662615 5_Junction_99691_Junction_99692_Junction_99693_Junction_99694 J003 3_Junction_99694_Junction_99701 J002 3_Junction_99693_Junction_99698_Junction_99699 J003 3_Junction_99692_Junction_99697 J001 5_Junction_99697_Junction_99698 J001																			4.5445455%																											1.41095224253273%
Y69H2.3 V_-_18661177_18661620_18661711_18662117_18662313_18662357_18662550_18662615 5_Junction_99691_Junction_99692_Junction_99693_Junction_99694 J003 3_Junction_99694_Junction_99701 J002 3_Junction_99693_Junction_99698_Junction_99699 J003 3_Junction_99692_Junction_99697 J001 5_Junction_99697_Junction_99698 J002	Y69H2.3	WBGene00013481	Y69H2.3	V_-_18661177_18661620_18661711_18662117_18662313_18662357_18662550_18662615 5_Junction_99691_Junction_99692_Junction_99693_Junction_99694 J003 3_Junction_99694_Junction_99701 J002 3_Junction_99693_Junction_99698_Junction_99699 J003 3_Junction_99692_Junction_99697 J001 5_Junction_99697_Junction_99698 J002																			0%																											1.22018471208606%
Y69H2.3 V_-_18661177_18661620_18661711_18662117_18662313_18662357_18662550_18662615 5_Junction_99691_Junction_99692_Junction_99693_Junction_99694 J003 3_Junction_99694_Junction_99701 J002 3_Junction_99693_Junction_99698_Junction_99699 J003 3_Junction_99692_Junction_99697 J002 5_Junction_99697_Junction_99698 J001	Y69H2.3	WBGene00013481	Y69H2.3	V_-_18661177_18661620_18661711_18662117_18662313_18662357_18662550_18662615 5_Junction_99691_Junction_99692_Junction_99693_Junction_99694 J003 3_Junction_99694_Junction_99701 J002 3_Junction_99693_Junction_99698_Junction_99699 J003 3_Junction_99692_Junction_99697 J002 5_Junction_99697_Junction_99698 J001																			1.5148485%																											3.24315456822552%
Y69H2.3 V_-_18661177_18661620_18661711_18662117_18662313_18662357_18662550_18662615 5_Junction_99691_Junction_99692_Junction_99693_Junction_99694 J003 3_Junction_99694_Junction_99701 J002 3_Junction_99693_Junction_99698_Junction_99699 J003 3_Junction_99692_Junction_99697 J002 5_Junction_99697_Junction_99698 J002	Y69H2.3	WBGene00013481	Y69H2.3	V_-_18661177_18661620_18661711_18662117_18662313_18662357_18662550_18662615 5_Junction_99691_Junction_99692_Junction_99693_Junction_99694 J003 3_Junction_99694_Junction_99701 J002 3_Junction_99693_Junction_99698_Junction_99699 J003 3_Junction_99692_Junction_99697 J002 5_Junction_99697_Junction_99698 J002																			0%																											2.68958037155567%
Y69H2.3 V_-_18661177_18661620_18661711_18662117_18662313_18662357_18662550_18662615 5_Junction_99691_Junction_99692_Junction_99693_Junction_99694 J004 3_Junction_99694_Junction_99701 J001 3_Junction_99693_Junction_99698_Junction_99699 J001 3_Junction_99692_Junction_99697 J001 5_Junction_99697_Junction_99698 J001	Y69H2.3	WBGene00013481	Y69H2.3	V_-_18661177_18661620_18661711_18662117_18662313_18662357_18662550_18662615 5_Junction_99691_Junction_99692_Junction_99693_Junction_99694 J004 3_Junction_99694_Junction_99701 J001 3_Junction_99693_Junction_99698_Junction_99699 J001 3_Junction_99692_Junction_99697 J001 5_Junction_99697_Junction_99698 J001																			0%																											0.330343144016666%
Y69H2.3 V_-_18661177_18661620_18661711_18662117_18662313_18662357_18662550_18662615 5_Junction_99691_Junction_99692_Junction_99693_Junction_99694 J004 3_Junction_99694_Junction_99701 J001 3_Junction_99693_Junction_99698_Junction_99699 J001 3_Junction_99692_Junction_99697 J001 5_Junction_99697_Junction_99698 J002	Y69H2.3	WBGene00013481	Y69H2.3	V_-_18661177_18661620_18661711_18662117_18662313_18662357_18662550_18662615 5_Junction_99691_Junction_99692_Junction_99693_Junction_99694 J004 3_Junction_99694_Junction_99701 J001 3_Junction_99693_Junction_99698_Junction_99699 J001 3_Junction_99692_Junction_99697 J001 5_Junction_99697_Junction_99698 J002																			0%																											0.357190988255999%
Y69H2.3 V_-_18661177_18661620_18661711_18662117_18662313_18662357_18662550_18662615 5_Junction_99691_Junction_99692_Junction_99693_Junction_99694 J004 3_Junction_99694_Junction_99701 J001 3_Junction_99693_Junction_99698_Junction_99699 J001 3_Junction_99692_Junction_99697 J002 5_Junction_99697_Junction_99698 J001	Y69H2.3	WBGene00013481	Y69H2.3	V_-_18661177_18661620_18661711_18662117_18662313_18662357_18662550_18662615 5_Junction_99691_Junction_99692_Junction_99693_Junction_99694 J004 3_Junction_99694_Junction_99701 J001 3_Junction_99693_Junction_99698_Junction_99699 J001 3_Junction_99692_Junction_99697 J002 5_Junction_99697_Junction_99698 J001																			0%																											0.710919029673264%
Y69H2.3 V_-_18661177_18661620_18661711_18662117_18662313_18662357_18662550_18662615 5_Junction_99691_Junction_99692_Junction_99693_Junction_99694 J004 3_Junction_99694_Junction_99701 J001 3_Junction_99693_Junction_99698_Junction_99699 J001 3_Junction_99692_Junction_99697 J002 5_Junction_99697_Junction_99698 J002	Y69H2.3	WBGene00013481	Y69H2.3	V_-_18661177_18661620_18661711_18662117_18662313_18662357_18662550_18662615 5_Junction_99691_Junction_99692_Junction_99693_Junction_99694 J004 3_Junction_99694_Junction_99701 J001 3_Junction_99693_Junction_99698_Junction_99699 J001 3_Junction_99692_Junction_99697 J002 5_Junction_99697_Junction_99698 J002																			0%																											0.740590395804071%
Y69H2.3 V_-_18661177_18661620_18661711_18662117_18662313_18662357_18662550_18662615 5_Junction_99691_Junction_99692_Junction_99693_Junction_99694 J004 3_Junction_99694_Junction_99701 J001 3_Junction_99693_Junction_99698_Junction_99699 J002 3_Junction_99692_Junction_99697 J001 5_Junction_99697_Junction_99698 J001	Y69H2.3	WBGene00013481	Y69H2.3	V_-_18661177_18661620_18661711_18662117_18662313_18662357_18662550_18662615 5_Junction_99691_Junction_99692_Junction_99693_Junction_99694 J004 3_Junction_99694_Junction_99701 J001 3_Junction_99693_Junction_99698_Junction_99699 J002 3_Junction_99692_Junction_99697 J001 5_Junction_99697_Junction_99698 J001																			0%																											0.0701296612347167%
Y69H2.3 V_-_18661177_18661620_18661711_18662117_18662313_18662357_18662550_18662615 5_Junction_99691_Junction_99692_Junction_99693_Junction_99694 J004 3_Junction_99694_Junction_99701 J001 3_Junction_99693_Junction_99698_Junction_99699 J002 3_Junction_99692_Junction_99697 J001 5_Junction_99697_Junction_99698 J002	Y69H2.3	WBGene00013481	Y69H2.3	V_-_18661177_18661620_18661711_18662117_18662313_18662357_18662550_18662615 5_Junction_99691_Junction_99692_Junction_99693_Junction_99694 J004 3_Junction_99694_Junction_99701 J001 3_Junction_99693_Junction_99698_Junction_99699 J002 3_Junction_99692_Junction_99697 J001 5_Junction_99697_Junction_99698 J002																			0%																											0.0827492016141083%
Y69H2.3 V_-_18661177_18661620_18661711_18662117_18662313_18662357_18662550_18662615 5_Junction_99691_Junction_99692_Junction_99693_Junction_99694 J004 3_Junction_99694_Junction_99701 J001 3_Junction_99693_Junction_99698_Junction_99699 J002 3_Junction_99692_Junction_99697 J002 5_Junction_99697_Junction_99698 J001	Y69H2.3	WBGene00013481	Y69H2.3	V_-_18661177_18661620_18661711_18662117_18662313_18662357_18662550_18662615 5_Junction_99691_Junction_99692_Junction_99693_Junction_99694 J004 3_Junction_99694_Junction_99701 J001 3_Junction_99693_Junction_99698_Junction_99699 J002 3_Junction_99692_Junction_99697 J002 5_Junction_99697_Junction_99698 J001																			0%																											0.142466688192713%
Y69H2.3 V_-_18661177_18661620_18661711_18662117_18662313_18662357_18662550_18662615 5_Junction_99691_Junction_99692_Junction_99693_Junction_99694 J004 3_Junction_99694_Junction_99701 J001 3_Junction_99693_Junction_99698_Junction_99699 J002 3_Junction_99692_Junction_99697 J002 5_Junction_99697_Junction_99698 J002	Y69H2.3	WBGene00013481	Y69H2.3	V_-_18661177_18661620_18661711_18662117_18662313_18662357_18662550_18662615 5_Junction_99691_Junction_99692_Junction_99693_Junction_99694 J004 3_Junction_99694_Junction_99701 J001 3_Junction_99693_Junction_99698_Junction_99699 J002 3_Junction_99692_Junction_99697 J002 5_Junction_99697_Junction_99698 J002																			0%																											0.164985966908462%
Y69H2.3 V_-_18661177_18661620_18661711_18662117_18662313_18662357_18662550_18662615 5_Junction_99691_Junction_99692_Junction_99693_Junction_99694 J004 3_Junction_99694_Junction_99701 J001 3_Junction_99693_Junction_99698_Junction_99699 J003 3_Junction_99692_Junction_99697 J001 5_Junction_99697_Junction_99698 J001	Y69H2.3	WBGene00013481	Y69H2.3	V_-_18661177_18661620_18661711_18662117_18662313_18662357_18662550_18662615 5_Junction_99691_Junction_99692_Junction_99693_Junction_99694 J004 3_Junction_99694_Junction_99701 J001 3_Junction_99693_Junction_99698_Junction_99699 J003 3_Junction_99692_Junction_99697 J001 5_Junction_99697_Junction_99698 J001																			0%																											0.0961294077071541%
Y69H2.3 V_-_18661177_18661620_18661711_18662117_18662313_18662357_18662550_18662615 5_Junction_99691_Junction_99692_Junction_99693_Junction_99694 J004 3_Junction_99694_Junction_99701 J001 3_Junction_99693_Junction_99698_Junction_99699 J003 3_Junction_99692_Junction_99697 J001 5_Junction_99697_Junction_99698 J002	Y69H2.3	WBGene00013481	Y69H2.3	V_-_18661177_18661620_18661711_18662117_18662313_18662357_18662550_18662615 5_Junction_99691_Junction_99692_Junction_99693_Junction_99694 J004 3_Junction_99694_Junction_99701 J001 3_Junction_99693_Junction_99698_Junction_99699 J003 3_Junction_99692_Junction_99697 J001 5_Junction_99697_Junction_99698 J002																			0%																											0.103046772516871%
Y69H2.3 V_-_18661177_18661620_18661711_18662117_18662313_18662357_18662550_18662615 5_Junction_99691_Junction_99692_Junction_99693_Junction_99694 J004 3_Junction_99694_Junction_99701 J001 3_Junction_99693_Junction_99698_Junction_99699 J003 3_Junction_99692_Junction_99697 J002 5_Junction_99697_Junction_99698 J001	Y69H2.3	WBGene00013481	Y69H2.3	V_-_18661177_18661620_18661711_18662117_18662313_18662357_18662550_18662615 5_Junction_99691_Junction_99692_Junction_99693_Junction_99694 J004 3_Junction_99694_Junction_99701 J001 3_Junction_99693_Junction_99698_Junction_99699 J003 3_Junction_99692_Junction_99697 J002 5_Junction_99697_Junction_99698 J001																			0%																											0.202627934566116%
Y69H2.3 V_-_18661177_18661620_18661711_18662117_18662313_18662357_18662550_18662615 5_Junction_99691_Junction_99692_Junction_99693_Junction_99694 J004 3_Junction_99694_Junction_99701 J001 3_Junction_99693_Junction_99698_Junction_99699 J003 3_Junction_99692_Junction_99697 J002 5_Junction_99697_Junction_99698 J002	Y69H2.3	WBGene00013481	Y69H2.3	V_-_18661177_18661620_18661711_18662117_18662313_18662357_18662550_18662615 5_Junction_99691_Junction_99692_Junction_99693_Junction_99694 J004 3_Junction_99694_Junction_99701 J001 3_Junction_99693_Junction_99698_Junction_99699 J003 3_Junction_99692_Junction_99697 J002 5_Junction_99697_Junction_99698 J002																			0%																											0.210333346759859%
Y69H2.3 V_-_18661177_18661620_18661711_18662117_18662313_18662357_18662550_18662615 5_Junction_99691_Junction_99692_Junction_99693_Junction_99694 J004 3_Junction_99694_Junction_99701 J002 3_Junction_99693_Junction_99698_Junction_99699 J001 3_Junction_99692_Junction_99697 J001 5_Junction_99697_Junction_99698 J001	Y69H2.3	WBGene00013481	Y69H2.3	V_-_18661177_18661620_18661711_18662117_18662313_18662357_18662550_18662615 5_Junction_99691_Junction_99692_Junction_99693_Junction_99694 J004 3_Junction_99694_Junction_99701 J002 3_Junction_99693_Junction_99698_Junction_99699 J001 3_Junction_99692_Junction_99697 J001 5_Junction_99697_Junction_99698 J001																			0%																											1.76231145111337%
Y69H2.3 V_-_18661177_18661620_18661711_18662117_18662313_18662357_18662550_18662615 5_Junction_99691_Junction_99692_Junction_99693_Junction_99694 J004 3_Junction_99694_Junction_99701 J002 3_Junction_99693_Junction_99698_Junction_99699 J001 3_Junction_99692_Junction_99697 J001 5_Junction_99697_Junction_99698 J002	Y69H2.3	WBGene00013481	Y69H2.3	V_-_18661177_18661620_18661711_18662117_18662313_18662357_18662550_18662615 5_Junction_99691_Junction_99692_Junction_99693_Junction_99694 J004 3_Junction_99694_Junction_99701 J002 3_Junction_99693_Junction_99698_Junction_99699 J001 3_Junction_99692_Junction_99697 J001 5_Junction_99697_Junction_99698 J002																			0%																											1.68981783266396%
Y69H2.3 V_-_18661177_18661620_18661711_18662117_18662313_18662357_18662550_18662615 5_Junction_99691_Junction_99692_Junction_99693_Junction_99694 J004 3_Junction_99694_Junction_99701 J002 3_Junction_99693_Junction_99698_Junction_99699 J001 3_Junction_99692_Junction_99697 J002 5_Junction_99697_Junction_99698 J001	Y69H2.3	WBGene00013481	Y69H2.3	V_-_18661177_18661620_18661711_18662117_18662313_18662357_18662550_18662615 5_Junction_99691_Junction_99692_Junction_99693_Junction_99694 J004 3_Junction_99694_Junction_99701 J002 3_Junction_99693_Junction_99698_Junction_99699 J001 3_Junction_99692_Junction_99697 J002 5_Junction_99697_Junction_99698 J001																			0%																											3.9483528011967%
Y69H2.3 V_-_18661177_18661620_18661711_18662117_18662313_18662357_18662550_18662615 5_Junction_99691_Junction_99692_Junction_99693_Junction_99694 J004 3_Junction_99694_Junction_99701 J002 3_Junction_99693_Junction_99698_Junction_99699 J001 3_Junction_99692_Junction_99697 J002 5_Junction_99697_Junction_99698 J002	Y69H2.3	WBGene00013481	Y69H2.3	V_-_18661177_18661620_18661711_18662117_18662313_18662357_18662550_18662615 5_Junction_99691_Junction_99692_Junction_99693_Junction_99694 J004 3_Junction_99694_Junction_99701 J002 3_Junction_99693_Junction_99698_Junction_99699 J001 3_Junction_99692_Junction_99697 J002 5_Junction_99697_Junction_99698 J002																			0%																											3.62385085727597%
Y69H2.3 V_-_18661177_18661620_18661711_18662117_18662313_18662357_18662550_18662615 5_Junction_99691_Junction_99692_Junction_99693_Junction_99694 J004 3_Junction_99694_Junction_99701 J002 3_Junction_99693_Junction_99698_Junction_99699 J002 3_Junction_99692_Junction_99697 J001 5_Junction_99697_Junction_99698 J001	Y69H2.3	WBGene00013481	Y69H2.3	V_-_18661177_18661620_18661711_18662117_18662313_18662357_18662550_18662615 5_Junction_99691_Junction_99692_Junction_99693_Junction_99694 J004 3_Junction_99694_Junction_99701 J002 3_Junction_99693_Junction_99698_Junction_99699 J002 3_Junction_99692_Junction_99697 J001 5_Junction_99697_Junction_99698 J001																			0%																											0.340327650981093%
Y69H2.3 V_-_18661177_18661620_18661711_18662117_18662313_18662357_18662550_18662615 5_Junction_99691_Junction_99692_Junction_99693_Junction_99694 J004 3_Junction_99694_Junction_99701 J002 3_Junction_99693_Junction_99698_Junction_99699 J002 3_Junction_99692_Junction_99697 J001 5_Junction_99697_Junction_99698 J002	Y69H2.3	WBGene00013481	Y69H2.3	V_-_18661177_18661620_18661711_18662117_18662313_18662357_18662550_18662615 5_Junction_99691_Junction_99692_Junction_99693_Junction_99694 J004 3_Junction_99694_Junction_99701 J002 3_Junction_99693_Junction_99698_Junction_99699 J002 3_Junction_99692_Junction_99697 J001 5_Junction_99697_Junction_99698 J002																			0%																											0.357849176220082%
Y69H2.3 V_-_18661177_18661620_18661711_18662117_18662313_18662357_18662550_18662615 5_Junction_99691_Junction_99692_Junction_99693_Junction_99694 J004 3_Junction_99694_Junction_99701 J002 3_Junction_99693_Junction_99698_Junction_99699 J002 3_Junction_99692_Junction_99697 J002 5_Junction_99697_Junction_99698 J001	Y69H2.3	WBGene00013481	Y69H2.3	V_-_18661177_18661620_18661711_18662117_18662313_18662357_18662550_18662615 5_Junction_99691_Junction_99692_Junction_99693_Junction_99694 J004 3_Junction_99694_Junction_99701 J002 3_Junction_99693_Junction_99698_Junction_99699 J002 3_Junction_99692_Junction_99697 J002 5_Junction_99697_Junction_99698 J001																			0%																											0.708616371491477%
Y69H2.3 V_-_18661177_18661620_18661711_18662117_18662313_18662357_18662550_18662615 5_Junction_99691_Junction_99692_Junction_99693_Junction_99694 J004 3_Junction_99694_Junction_99701 J002 3_Junction_99693_Junction_99698_Junction_99699 J002 3_Junction_99692_Junction_99697 J002 5_Junction_99697_Junction_99698 J002	Y69H2.3	WBGene00013481	Y69H2.3	V_-_18661177_18661620_18661711_18662117_18662313_18662357_18662550_18662615 5_Junction_99691_Junction_99692_Junction_99693_Junction_99694 J004 3_Junction_99694_Junction_99701 J002 3_Junction_99693_Junction_99698_Junction_99699 J002 3_Junction_99692_Junction_99697 J002 5_Junction_99697_Junction_99698 J002																			0%																											0.722776783357348%
Y69H2.3 V_-_18661177_18661620_18661711_18662117_18662313_18662357_18662550_18662615 5_Junction_99691_Junction_99692_Junction_99693_Junction_99694 J004 3_Junction_99694_Junction_99701 J002 3_Junction_99693_Junction_99698_Junction_99699 J003 3_Junction_99692_Junction_99697 J001 5_Junction_99697_Junction_99698 J001	Y69H2.3	WBGene00013481	Y69H2.3	V_-_18661177_18661620_18661711_18662117_18662313_18662357_18662550_18662615 5_Junction_99691_Junction_99692_Junction_99693_Junction_99694 J004 3_Junction_99694_Junction_99701 J002 3_Junction_99693_Junction_99698_Junction_99699 J003 3_Junction_99692_Junction_99697 J001 5_Junction_99697_Junction_99698 J001																			0%																											0.520556519180746%
Y69H2.3 V_-_18661177_18661620_18661711_18662117_18662313_18662357_18662550_18662615 5_Junction_99691_Junction_99692_Junction_99693_Junction_99694 J004 3_Junction_99694_Junction_99701 J002 3_Junction_99693_Junction_99698_Junction_99699 J003 3_Junction_99692_Junction_99697 J001 5_Junction_99697_Junction_99698 J002	Y69H2.3	WBGene00013481	Y69H2.3	V_-_18661177_18661620_18661711_18662117_18662313_18662357_18662550_18662615 5_Junction_99691_Junction_99692_Junction_99693_Junction_99694 J004 3_Junction_99694_Junction_99701 J002 3_Junction_99693_Junction_99698_Junction_99699 J003 3_Junction_99692_Junction_99697 J001 5_Junction_99697_Junction_99698 J002																			0%																											0.497960202595229%
Y69H2.3 V_-_18661177_18661620_18661711_18662117_18662313_18662357_18662550_18662615 5_Junction_99691_Junction_99692_Junction_99693_Junction_99694 J004 3_Junction_99694_Junction_99701 J002 3_Junction_99693_Junction_99698_Junction_99699 J003 3_Junction_99692_Junction_99697 J002 5_Junction_99697_Junction_99698 J001	Y69H2.3	WBGene00013481	Y69H2.3	V_-_18661177_18661620_18661711_18662117_18662313_18662357_18662550_18662615 5_Junction_99691_Junction_99692_Junction_99693_Junction_99694 J004 3_Junction_99694_Junction_99701 J002 3_Junction_99693_Junction_99698_Junction_99699 J003 3_Junction_99692_Junction_99697 J002 5_Junction_99697_Junction_99698 J001																			0%																											1.13791058634598%
Y69H2.3 V_-_18661177_18661620_18661711_18662117_18662313_18662357_18662550_18662615 5_Junction_99691_Junction_99692_Junction_99693_Junction_99694 J004 3_Junction_99694_Junction_99701 J002 3_Junction_99693_Junction_99698_Junction_99699 J003 3_Junction_99692_Junction_99697 J002 5_Junction_99697_Junction_99698 J002	Y69H2.3	WBGene00013481	Y69H2.3	V_-_18661177_18661620_18661711_18662117_18662313_18662357_18662550_18662615 5_Junction_99691_Junction_99692_Junction_99693_Junction_99694 J004 3_Junction_99694_Junction_99701 J002 3_Junction_99693_Junction_99698_Junction_99699 J003 3_Junction_99692_Junction_99697 J002 5_Junction_99697_Junction_99698 J002																			0%																											1.04596723032804%
Y69H2.3 V_-_18661177_18661620_18661711_18662117_18662313_18662357_18662550_18662615 5_Junction_99749_Junction_99751_Junction_99752 J001 3_Junction_99752_Junction_99760 J001 3_Junction_99751_Junction_99755_Junction_99758 J001 5_Junction_99754_Junction_99755 J001	Y69H2.3	WBGene00013481	Y69H2.3	V_-_18661177_18661620_18661711_18662117_18662313_18662357_18662550_18662615 5_Junction_99749_Junction_99751_Junction_99752 J001 3_Junction_99752_Junction_99760 J001 3_Junction_99751_Junction_99755_Junction_99758 J001 5_Junction_99754_Junction_99755 J001								1.96870669456293%																				5.62923025573333%
Y69H2.3 V_-_18661177_18661620_18661711_18662117_18662313_18662357_18662550_18662615 5_Junction_99749_Junction_99751_Junction_99752 J001 3_Junction_99752_Junction_99760 J001 3_Junction_99751_Junction_99755_Junction_99758 J001 5_Junction_99754_Junction_99755 J002	Y69H2.3	WBGene00013481	Y69H2.3	V_-_18661177_18661620_18661711_18662117_18662313_18662357_18662550_18662615 5_Junction_99749_Junction_99751_Junction_99752 J001 3_Junction_99752_Junction_99760 J001 3_Junction_99751_Junction_99755_Junction_99758 J001 5_Junction_99754_Junction_99755 J002								2.34609126528707%																				0.192916002266667%
Y69H2.3 V_-_18661177_18661620_18661711_18662117_18662313_18662357_18662550_18662615 5_Junction_99749_Junction_99751_Junction_99752 J001 3_Junction_99752_Junction_99760 J001 3_Junction_99751_Junction_99755_Junction_99758 J002 5_Junction_99754_Junction_99755 J001	Y69H2.3	WBGene00013481	Y69H2.3	V_-_18661177_18661620_18661711_18662117_18662313_18662357_18662550_18662615 5_Junction_99749_Junction_99751_Junction_99752 J001 3_Junction_99752_Junction_99760 J001 3_Junction_99751_Junction_99755_Junction_99758 J002 5_Junction_99754_Junction_99755 J001								0.36494808847281%																				0.0602817288%
Y69H2.3 V_-_18661177_18661620_18661711_18662117_18662313_18662357_18662550_18662615 5_Junction_99749_Junction_99751_Junction_99752 J001 3_Junction_99752_Junction_99760 J001 3_Junction_99751_Junction_99755_Junction_99758 J002 5_Junction_99754_Junction_99755 J002	Y69H2.3	WBGene00013481	Y69H2.3	V_-_18661177_18661620_18661711_18662117_18662313_18662357_18662550_18662615 5_Junction_99749_Junction_99751_Junction_99752 J001 3_Junction_99752_Junction_99760 J001 3_Junction_99751_Junction_99755_Junction_99758 J002 5_Junction_99754_Junction_99755 J002								0.46552300055219%																				0.0723513378666667%
Y69H2.3 V_-_18661177_18661620_18661711_18662117_18662313_18662357_18662550_18662615 5_Junction_99749_Junction_99751_Junction_99752 J001 3_Junction_99752_Junction_99760 J001 3_Junction_99751_Junction_99755_Junction_99758 J003 5_Junction_99754_Junction_99755 J001	Y69H2.3	WBGene00013481	Y69H2.3	V_-_18661177_18661620_18661711_18662117_18662313_18662357_18662550_18662615 5_Junction_99749_Junction_99751_Junction_99752 J001 3_Junction_99752_Junction_99760 J001 3_Junction_99751_Junction_99755_Junction_99758 J003 5_Junction_99754_Junction_99755 J001								0.215846866686405%																				1.23288068213333%
Y69H2.3 V_-_18661177_18661620_18661711_18662117_18662313_18662357_18662550_18662615 5_Junction_99749_Junction_99751_Junction_99752 J001 3_Junction_99752_Junction_99760 J001 3_Junction_99751_Junction_99755_Junction_99758 J003 5_Junction_99754_Junction_99755 J002	Y69H2.3	WBGene00013481	Y69H2.3	V_-_18661177_18661620_18661711_18662117_18662313_18662357_18662550_18662615 5_Junction_99749_Junction_99751_Junction_99752 J001 3_Junction_99752_Junction_99760 J001 3_Junction_99751_Junction_99755_Junction_99758 J003 5_Junction_99754_Junction_99755 J002								0.449160671088595%																				0.0482133265333333%
Y69H2.3 V_-_18661177_18661620_18661711_18662117_18662313_18662357_18662550_18662615 5_Junction_99749_Junction_99751_Junction_99752 J001 3_Junction_99752_Junction_99760 J002 3_Junction_99751_Junction_99755_Junction_99758 J001 5_Junction_99754_Junction_99755 J001	Y69H2.3	WBGene00013481	Y69H2.3	V_-_18661177_18661620_18661711_18662117_18662313_18662357_18662550_18662615 5_Junction_99749_Junction_99751_Junction_99752 J001 3_Junction_99752_Junction_99760 J002 3_Junction_99751_Junction_99755_Junction_99758 J001 5_Junction_99754_Junction_99755 J001								1.91828053603707%																				10.4742523656%
Y69H2.3 V_-_18661177_18661620_18661711_18662117_18662313_18662357_18662550_18662615 5_Junction_99749_Junction_99751_Junction_99752 J001 3_Junction_99752_Junction_99760 J002 3_Junction_99751_Junction_99755_Junction_99758 J001 5_Junction_99754_Junction_99755 J002	Y69H2.3	WBGene00013481	Y69H2.3	V_-_18661177_18661620_18661711_18662117_18662313_18662357_18662550_18662615 5_Junction_99749_Junction_99751_Junction_99752 J001 3_Junction_99752_Junction_99760 J002 3_Junction_99751_Junction_99755_Junction_99758 J001 5_Junction_99754_Junction_99755 J002								1.94359750411293%																				3.66540404306667%
Y69H2.3 V_-_18661177_18661620_18661711_18662117_18662313_18662357_18662550_18662615 5_Junction_99749_Junction_99751_Junction_99752 J001 3_Junction_99752_Junction_99760 J002 3_Junction_99751_Junction_99755_Junction_99758 J002 5_Junction_99754_Junction_99755 J001	Y69H2.3	WBGene00013481	Y69H2.3	V_-_18661177_18661620_18661711_18662117_18662313_18662357_18662550_18662615 5_Junction_99749_Junction_99751_Junction_99752 J001 3_Junction_99752_Junction_99760 J002 3_Junction_99751_Junction_99755_Junction_99758 J002 5_Junction_99754_Junction_99755 J001								0.37684332457719%																				1.1453528472%
Y69H2.3 V_-_18661177_18661620_18661711_18662117_18662313_18662357_18662550_18662615 5_Junction_99749_Junction_99751_Junction_99752 J001 3_Junction_99752_Junction_99760 J002 3_Junction_99751_Junction_99755_Junction_99758 J002 5_Junction_99754_Junction_99755 J002	Y69H2.3	WBGene00013481	Y69H2.3	V_-_18661177_18661620_18661711_18662117_18662313_18662357_18662550_18662615 5_Junction_99749_Junction_99751_Junction_99752 J001 3_Junction_99752_Junction_99760 J002 3_Junction_99751_Junction_99755_Junction_99758 J002 5_Junction_99754_Junction_99755 J002								0.44252083639781%																				1.37467541946667%
Y69H2.3 V_-_18661177_18661620_18661711_18662117_18662313_18662357_18662550_18662615 5_Junction_99749_Junction_99751_Junction_99752 J001 3_Junction_99752_Junction_99760 J002 3_Junction_99751_Junction_99755_Junction_99758 J003 5_Junction_99754_Junction_99755 J001	Y69H2.3	WBGene00013481	Y69H2.3	V_-_18661177_18661620_18661711_18662117_18662313_18662357_18662550_18662615 5_Junction_99749_Junction_99751_Junction_99752 J001 3_Junction_99752_Junction_99760 J002 3_Junction_99751_Junction_99755_Junction_99758 J003 5_Junction_99754_Junction_99755 J001								0.202656289838595%																				2.7083887872%
Y69H2.3 V_-_18661177_18661620_18661711_18662117_18662313_18662357_18662550_18662615 5_Junction_99749_Junction_99751_Junction_99752 J001 3_Junction_99752_Junction_99760 J002 3_Junction_99751_Junction_99755_Junction_99758 J003 5_Junction_99754_Junction_99755 J002	Y69H2.3	WBGene00013481	Y69H2.3	V_-_18661177_18661620_18661711_18662117_18662313_18662357_18662550_18662615 5_Junction_99749_Junction_99751_Junction_99752 J001 3_Junction_99752_Junction_99760 J002 3_Junction_99751_Junction_99755_Junction_99758 J003 5_Junction_99754_Junction_99755 J002								0.405573672386405%																				0.916053204133333%
Y69H2.3 V_-_18661177_18661620_18661711_18662117_18662313_18662357_18662550_18662615 5_Junction_99749_Junction_99751_Junction_99752 J002 3_Junction_99752_Junction_99760 J001 3_Junction_99751_Junction_99755_Junction_99758 J001 5_Junction_99754_Junction_99755 J001	Y69H2.3	WBGene00013481	Y69H2.3	V_-_18661177_18661620_18661711_18662117_18662313_18662357_18662550_18662615 5_Junction_99749_Junction_99751_Junction_99752 J002 3_Junction_99752_Junction_99760 J001 3_Junction_99751_Junction_99755_Junction_99758 J001 5_Junction_99754_Junction_99755 J001								5.26958761054197%																				8.75347666935%
Y69H2.3 V_-_18661177_18661620_18661711_18662117_18662313_18662357_18662550_18662615 5_Junction_99749_Junction_99751_Junction_99752 J002 3_Junction_99752_Junction_99760 J001 3_Junction_99751_Junction_99755_Junction_99758 J001 5_Junction_99754_Junction_99755 J002	Y69H2.3	WBGene00013481	Y69H2.3	V_-_18661177_18661620_18661711_18662117_18662313_18662357_18662550_18662615 5_Junction_99749_Junction_99751_Junction_99752 J002 3_Junction_99752_Junction_99760 J001 3_Junction_99751_Junction_99755_Junction_99758 J001 5_Junction_99754_Junction_99755 J002								9.31600189255803%																				0.30867679365%
Y69H2.3 V_-_18661177_18661620_18661711_18662117_18662313_18662357_18662550_18662615 5_Junction_99749_Junction_99751_Junction_99752 J002 3_Junction_99752_Junction_99760 J001 3_Junction_99751_Junction_99755_Junction_99758 J002 5_Junction_99754_Junction_99755 J001	Y69H2.3	WBGene00013481	Y69H2.3	V_-_18661177_18661620_18661711_18662117_18662313_18662357_18662550_18662615 5_Junction_99749_Junction_99751_Junction_99752 J002 3_Junction_99752_Junction_99760 J001 3_Junction_99751_Junction_99755_Junction_99758 J002 5_Junction_99754_Junction_99755 J001								0.92832635800329%																				0.0964542627%
Y69H2.3 V_-_18661177_18661620_18661711_18662117_18662313_18662357_18662550_18662615 5_Junction_99749_Junction_99751_Junction_99752 J002 3_Junction_99752_Junction_99760 J001 3_Junction_99751_Junction_99755_Junction_99758 J002 5_Junction_99754_Junction_99755 J002	Y69H2.3	WBGene00013481	Y69H2.3	V_-_18661177_18661620_18661711_18662117_18662313_18662357_18662550_18662615 5_Junction_99749_Junction_99751_Junction_99752 J002 3_Junction_99752_Junction_99760 J001 3_Junction_99751_Junction_99755_Junction_99758 J002 5_Junction_99754_Junction_99755 J002								1.80435477772171%																				0.1157663373%
Y69H2.3 V_-_18661177_18661620_18661711_18662117_18662313_18662357_18662550_18662615 5_Junction_99749_Junction_99751_Junction_99752 J002 3_Junction_99752_Junction_99760 J001 3_Junction_99751_Junction_99755_Junction_99758 J003 5_Junction_99754_Junction_99755 J001	Y69H2.3	WBGene00013481	Y69H2.3	V_-_18661177_18661620_18661711_18662117_18662313_18662357_18662550_18662615 5_Junction_99749_Junction_99751_Junction_99752 J002 3_Junction_99752_Junction_99760 J001 3_Junction_99751_Junction_99755_Junction_99758 J003 5_Junction_99754_Junction_99755 J001								0.621467000676645%																				2.04367181795%
Y69H2.3 V_-_18661177_18661620_18661711_18662117_18662313_18662357_18662550_18662615 5_Junction_99749_Junction_99751_Junction_99752 J002 3_Junction_99752_Junction_99760 J001 3_Junction_99751_Junction_99755_Junction_99758 J003 5_Junction_99754_Junction_99755 J002	Y69H2.3	WBGene00013481	Y69H2.3	V_-_18661177_18661620_18661711_18662117_18662313_18662357_18662550_18662615 5_Junction_99749_Junction_99751_Junction_99752 J002 3_Junction_99752_Junction_99760 J001 3_Junction_99751_Junction_99755_Junction_99758 J003 5_Junction_99754_Junction_99755 J002								1.82316583359836%																				0.07714411905%
Y69H2.3 V_-_18661177_18661620_18661711_18662117_18662313_18662357_18662550_18662615 5_Junction_99749_Junction_99751_Junction_99752 J002 3_Junction_99752_Junction_99760 J002 3_Junction_99751_Junction_99755_Junction_99758 J001 5_Junction_99754_Junction_99755 J001	Y69H2.3	WBGene00013481	Y69H2.3	V_-_18661177_18661620_18661711_18662117_18662313_18662357_18662550_18662615 5_Junction_99749_Junction_99751_Junction_99752 J002 3_Junction_99752_Junction_99760 J002 3_Junction_99751_Junction_99755_Junction_99758 J001 5_Junction_99754_Junction_99755 J001								4.48078132985803%																				21.91011045765%
Y69H2.3 V_-_18661177_18661620_18661711_18662117_18662313_18662357_18662550_18662615 5_Junction_99749_Junction_99751_Junction_99752 J002 3_Junction_99752_Junction_99760 J002 3_Junction_99751_Junction_99755_Junction_99758 J001 5_Junction_99754_Junction_99755 J002	Y69H2.3	WBGene00013481	Y69H2.3	V_-_18661177_18661620_18661711_18662117_18662313_18662357_18662550_18662615 5_Junction_99749_Junction_99751_Junction_99752 J002 3_Junction_99752_Junction_99760 J002 3_Junction_99751_Junction_99755_Junction_99758 J001 5_Junction_99754_Junction_99755 J002								7.17502341704197%																				5.86485907935%
Y69H2.3 V_-_18661177_18661620_18661711_18662117_18662313_18662357_18662550_18662615 5_Junction_99749_Junction_99751_Junction_99752 J002 3_Junction_99752_Junction_99760 J002 3_Junction_99751_Junction_99755_Junction_99758 J002 5_Junction_99754_Junction_99755 J001	Y69H2.3	WBGene00013481	Y69H2.3	V_-_18661177_18661620_18661711_18662117_18662313_18662357_18662550_18662615 5_Junction_99749_Junction_99751_Junction_99752 J002 3_Junction_99752_Junction_99760 J002 3_Junction_99751_Junction_99755_Junction_99758 J002 5_Junction_99754_Junction_99755 J001								0.87468298544671%																				1.8326309913%
Y69H2.3 V_-_18661177_18661620_18661711_18662117_18662313_18662357_18662550_18662615 5_Junction_99749_Junction_99751_Junction_99752 J002 3_Junction_99752_Junction_99760 J002 3_Junction_99751_Junction_99755_Junction_99758 J002 5_Junction_99754_Junction_99755 J002	Y69H2.3	WBGene00013481	Y69H2.3	V_-_18661177_18661620_18661711_18662117_18662313_18662357_18662550_18662615 5_Junction_99749_Junction_99751_Junction_99752 J002 3_Junction_99752_Junction_99760 J002 3_Junction_99751_Junction_99755_Junction_99758 J002 5_Junction_99754_Junction_99755 J002								1.64294062882829%																				2.1995604087%
Y69H2.3 V_-_18661177_18661620_18661711_18662117_18662313_18662357_18662550_18662615 5_Junction_99749_Junction_99751_Junction_99752 J002 3_Junction_99752_Junction_99760 J002 3_Junction_99751_Junction_99755_Junction_99758 J003 5_Junction_99754_Junction_99755 J001	Y69H2.3	WBGene00013481	Y69H2.3	V_-_18661177_18661620_18661711_18662117_18662313_18662357_18662550_18662615 5_Junction_99749_Junction_99751_Junction_99752 J002 3_Junction_99752_Junction_99760 J002 3_Junction_99751_Junction_99755_Junction_99758 J003 5_Junction_99754_Junction_99755 J001								0.504436846048355%																				5.93191080105%
Y69H2.3 V_-_18661177_18661620_18661711_18662117_18662313_18662357_18662550_18662615 5_Junction_99749_Junction_99751_Junction_99752 J002 3_Junction_99752_Junction_99760 J002 3_Junction_99751_Junction_99755_Junction_99758 J003 5_Junction_99754_Junction_99755 J002	Y69H2.3	WBGene00013481	Y69H2.3	V_-_18661177_18661620_18661711_18662117_18662313_18662357_18662550_18662615 5_Junction_99749_Junction_99751_Junction_99752 J002 3_Junction_99752_Junction_99760 J002 3_Junction_99751_Junction_99755_Junction_99758 J003 5_Junction_99754_Junction_99755 J002								1.58223631967664%																				1.46573826195%
Y69H2.3 V_-_18661177_18661620_18661711_18662117_18662313_18662357_18662550_18662615 5_Junction_99749_Junction_99751_Junction_99752 J003 3_Junction_99752_Junction_99760 J001 3_Junction_99751_Junction_99755_Junction_99758 J001 5_Junction_99754_Junction_99755 J001	Y69H2.3	WBGene00013481	Y69H2.3	V_-_18661177_18661620_18661711_18662117_18662313_18662357_18662550_18662615 5_Junction_99749_Junction_99751_Junction_99752 J003 3_Junction_99752_Junction_99760 J001 3_Junction_99751_Junction_99755_Junction_99758 J001 5_Junction_99754_Junction_99755 J001								7.6821377382201%																				8.3065342917%
Y69H2.3 V_-_18661177_18661620_18661711_18662117_18662313_18662357_18662550_18662615 5_Junction_99749_Junction_99751_Junction_99752 J003 3_Junction_99752_Junction_99760 J001 3_Junction_99751_Junction_99755_Junction_99758 J001 5_Junction_99754_Junction_99755 J002	Y69H2.3	WBGene00013481	Y69H2.3	V_-_18661177_18661620_18661711_18662117_18662313_18662357_18662550_18662615 5_Junction_99749_Junction_99751_Junction_99752 J003 3_Junction_99752_Junction_99760 J001 3_Junction_99751_Junction_99755_Junction_99758 J001 5_Junction_99754_Junction_99755 J002								12.4696265488299%																				0.0578524206333333%
Y69H2.3 V_-_18661177_18661620_18661711_18662117_18662313_18662357_18662550_18662615 5_Junction_99749_Junction_99751_Junction_99752 J003 3_Junction_99752_Junction_99760 J001 3_Junction_99751_Junction_99755_Junction_99758 J002 5_Junction_99754_Junction_99755 J001	Y69H2.3	WBGene00013481	Y69H2.3	V_-_18661177_18661620_18661711_18662117_18662313_18662357_18662550_18662615 5_Junction_99749_Junction_99751_Junction_99752 J003 3_Junction_99752_Junction_99760 J001 3_Junction_99751_Junction_99755_Junction_99758 J002 5_Junction_99754_Junction_99755 J001								1.4141885372739%																				0.0180775254%
Y69H2.3 V_-_18661177_18661620_18661711_18662117_18662313_18662357_18662550_18662615 5_Junction_99749_Junction_99751_Junction_99752 J003 3_Junction_99752_Junction_99760 J001 3_Junction_99751_Junction_99755_Junction_99758 J002 5_Junction_99754_Junction_99755 J002	Y69H2.3	WBGene00013481	Y69H2.3	V_-_18661177_18661620_18661711_18662117_18662313_18662357_18662550_18662615 5_Junction_99749_Junction_99751_Junction_99752 J003 3_Junction_99752_Junction_99760 J001 3_Junction_99751_Junction_99755_Junction_99758 J002 5_Junction_99754_Junction_99755 J002								2.6789064879761%																				0.0216970079333333%
Y69H2.3 V_-_18661177_18661620_18661711_18662117_18662313_18662357_18662550_18662615 5_Junction_99749_Junction_99751_Junction_99752 J003 3_Junction_99752_Junction_99760 J001 3_Junction_99751_Junction_99755_Junction_99758 J003 5_Junction_99754_Junction_99755 J001	Y69H2.3	WBGene00013481	Y69H2.3	V_-_18661177_18661620_18661711_18662117_18662313_18662357_18662550_18662615 5_Junction_99749_Junction_99751_Junction_99752 J003 3_Junction_99752_Junction_99760 J001 3_Junction_99751_Junction_99755_Junction_99758 J003 5_Junction_99754_Junction_99755 J001								0.86919587451195%																				1.7134836829%
Y69H2.3 V_-_18661177_18661620_18661711_18662117_18662313_18662357_18662550_18662615 5_Junction_99749_Junction_99751_Junction_99752 J003 3_Junction_99752_Junction_99760 J001 3_Junction_99751_Junction_99755_Junction_99758 J003 5_Junction_99754_Junction_99755 J002	Y69H2.3	WBGene00013481	Y69H2.3	V_-_18661177_18661620_18661711_18662117_18662313_18662357_18662550_18662615 5_Junction_99749_Junction_99751_Junction_99752 J003 3_Junction_99752_Junction_99760 J001 3_Junction_99751_Junction_99755_Junction_99758 J003 5_Junction_99754_Junction_99755 J002								2.73334375343805%																				0.0144584047666667%
Y69H2.3 V_-_18661177_18661620_18661711_18662117_18662313_18662357_18662550_18662615 5_Junction_99749_Junction_99751_Junction_99752 J003 3_Junction_99752_Junction_99760 J002 3_Junction_99751_Junction_99755_Junction_99758 J001 5_Junction_99754_Junction_99755 J001	Y69H2.3	WBGene00013481	Y69H2.3	V_-_18661177_18661620_18661711_18662117_18662313_18662357_18662550_18662615 5_Junction_99749_Junction_99751_Junction_99752 J003 3_Junction_99752_Junction_99760 J002 3_Junction_99751_Junction_99755_Junction_99758 J001 5_Junction_99754_Junction_99755 J001								7.1420323407799%																				7.7821069623%
Y69H2.3 V_-_18661177_18661620_18661711_18662117_18662313_18662357_18662550_18662615 5_Junction_99749_Junction_99751_Junction_99752 J003 3_Junction_99752_Junction_99760 J002 3_Junction_99751_Junction_99755_Junction_99758 J001 5_Junction_99754_Junction_99755 J002	Y69H2.3	WBGene00013481	Y69H2.3	V_-_18661177_18661620_18661711_18662117_18662313_18662357_18662550_18662615 5_Junction_99749_Junction_99751_Junction_99752 J003 3_Junction_99752_Junction_99760 J002 3_Junction_99751_Junction_99755_Junction_99758 J001 5_Junction_99754_Junction_99755 J002								10.5431331221701%																				1.09919599203333%
Y69H2.3 V_-_18661177_18661620_18661711_18662117_18662313_18662357_18662550_18662615 5_Junction_99749_Junction_99751_Junction_99752 J003 3_Junction_99752_Junction_99760 J002 3_Junction_99751_Junction_99755_Junction_99758 J002 5_Junction_99754_Junction_99755 J001	Y69H2.3	WBGene00013481	Y69H2.3	V_-_18661177_18661620_18661711_18662117_18662313_18662357_18662550_18662615 5_Junction_99749_Junction_99751_Junction_99752 J003 3_Junction_99752_Junction_99760 J002 3_Junction_99751_Junction_99755_Junction_99758 J002 5_Junction_99754_Junction_99755 J001								1.4138027062261%																				0.3434729826%
Y69H2.3 V_-_18661177_18661620_18661711_18662117_18662313_18662357_18662550_18662615 5_Junction_99749_Junction_99751_Junction_99752 J003 3_Junction_99752_Junction_99760 J002 3_Junction_99751_Junction_99755_Junction_99758 J002 5_Junction_99754_Junction_99755 J002	Y69H2.3	WBGene00013481	Y69H2.3	V_-_18661177_18661620_18661711_18662117_18662313_18662357_18662550_18662615 5_Junction_99749_Junction_99751_Junction_99752 J003 3_Junction_99752_Junction_99760 J002 3_Junction_99751_Junction_99755_Junction_99758 J002 5_Junction_99754_Junction_99755 J002								2.5904622685239%																				0.412243150733333%
Y69H2.3 V_-_18661177_18661620_18661711_18662117_18662313_18662357_18662550_18662615 5_Junction_99749_Junction_99751_Junction_99752 J003 3_Junction_99752_Junction_99760 J002 3_Junction_99751_Junction_99755_Junction_99758 J003 5_Junction_99754_Junction_99755 J001	Y69H2.3	WBGene00013481	Y69H2.3	V_-_18661177_18661620_18661711_18662117_18662313_18662357_18662550_18662615 5_Junction_99749_Junction_99751_Junction_99752 J003 3_Junction_99752_Junction_99760 J002 3_Junction_99751_Junction_99755_Junction_99758 J003 5_Junction_99754_Junction_99755 J001								0.77604312223805%																				1.8328345551%
Y69H2.3 V_-_18661177_18661620_18661711_18662117_18662313_18662357_18662550_18662615 5_Junction_99749_Junction_99751_Junction_99752 J003 3_Junction_99752_Junction_99760 J002 3_Junction_99751_Junction_99755_Junction_99758 J003 5_Junction_99754_Junction_99755 J002	Y69H2.3	WBGene00013481	Y69H2.3	V_-_18661177_18661620_18661711_18662117_18662313_18662357_18662550_18662615 5_Junction_99749_Junction_99751_Junction_99752 J003 3_Junction_99752_Junction_99760 J002 3_Junction_99751_Junction_99755_Junction_99758 J003 5_Junction_99754_Junction_99755 J002								2.56437374981195%																				0.274709690566667%
Y69H2.3 V_-_18661177_18661620_18661711_18662117_18662313_18662357_18662550_18662615 5_Junction_99849_Junction_99850_Junction_99851_Junction_99852 J001 3_Junction_99852_Junction_99857 J001 3_Junction_99851_Junction_99855_Junction_99856 J001 3_Junction_99850_Junction_99854 J001 5_Junction_99854_Junction_99855 J001	Y69H2.3	WBGene00013481	Y69H2.3	V_-_18661177_18661620_18661711_18662117_18662313_18662357_18662550_18662615 5_Junction_99849_Junction_99850_Junction_99851_Junction_99852 J001 3_Junction_99852_Junction_99857 J001 3_Junction_99851_Junction_99855_Junction_99856 J001 3_Junction_99850_Junction_99854 J001 5_Junction_99854_Junction_99855 J001																											0.335392826887757%											0.291762361214457%
Y69H2.3 V_-_18661177_18661620_18661711_18662117_18662313_18662357_18662550_18662615 5_Junction_99849_Junction_99850_Junction_99851_Junction_99852 J001 3_Junction_99852_Junction_99857 J001 3_Junction_99851_Junction_99855_Junction_99856 J001 3_Junction_99850_Junction_99854 J001 5_Junction_99854_Junction_99855 J002	Y69H2.3	WBGene00013481	Y69H2.3	V_-_18661177_18661620_18661711_18662117_18662313_18662357_18662550_18662615 5_Junction_99849_Junction_99850_Junction_99851_Junction_99852 J001 3_Junction_99852_Junction_99857 J001 3_Junction_99851_Junction_99855_Junction_99856 J001 3_Junction_99850_Junction_99854 J001 5_Junction_99854_Junction_99855 J002																											0.304396843444773%											0.258435399374517%
Y69H2.3 V_-_18661177_18661620_18661711_18662117_18662313_18662357_18662550_18662615 5_Junction_99849_Junction_99850_Junction_99851_Junction_99852 J001 3_Junction_99852_Junction_99857 J001 3_Junction_99851_Junction_99855_Junction_99856 J001 3_Junction_99850_Junction_99854 J002 5_Junction_99854_Junction_99855 J001	Y69H2.3	WBGene00013481	Y69H2.3	V_-_18661177_18661620_18661711_18662117_18662313_18662357_18662550_18662615 5_Junction_99849_Junction_99850_Junction_99851_Junction_99852 J001 3_Junction_99852_Junction_99857 J001 3_Junction_99851_Junction_99855_Junction_99856 J001 3_Junction_99850_Junction_99854 J002 5_Junction_99854_Junction_99855 J001																											1.04827185781984%											0.327210822844763%
Y69H2.3 V_-_18661177_18661620_18661711_18662117_18662313_18662357_18662550_18662615 5_Junction_99849_Junction_99850_Junction_99851_Junction_99852 J001 3_Junction_99852_Junction_99857 J001 3_Junction_99851_Junction_99855_Junction_99856 J001 3_Junction_99850_Junction_99854 J002 5_Junction_99854_Junction_99855 J002	Y69H2.3	WBGene00013481	Y69H2.3	V_-_18661177_18661620_18661711_18662117_18662313_18662357_18662550_18662615 5_Junction_99849_Junction_99850_Junction_99851_Junction_99852 J001 3_Junction_99852_Junction_99857 J001 3_Junction_99851_Junction_99855_Junction_99856 J001 3_Junction_99850_Junction_99854 J002 5_Junction_99854_Junction_99855 J002																											0.966874651347627%											0.29355970503293%
Y69H2.3 V_-_18661177_18661620_18661711_18662117_18662313_18662357_18662550_18662615 5_Junction_99849_Junction_99850_Junction_99851_Junction_99852 J001 3_Junction_99852_Junction_99857 J001 3_Junction_99851_Junction_99855_Junction_99856 J002 3_Junction_99850_Junction_99854 J001 5_Junction_99854_Junction_99855 J001	Y69H2.3	WBGene00013481	Y69H2.3	V_-_18661177_18661620_18661711_18662117_18662313_18662357_18662550_18662615 5_Junction_99849_Junction_99850_Junction_99851_Junction_99852 J001 3_Junction_99852_Junction_99857 J001 3_Junction_99851_Junction_99855_Junction_99856 J002 3_Junction_99850_Junction_99854 J001 5_Junction_99854_Junction_99855 J001																											0.0527408161751763%											0.0579149780471516%
Y69H2.3 V_-_18661177_18661620_18661711_18662117_18662313_18662357_18662550_18662615 5_Junction_99849_Junction_99850_Junction_99851_Junction_99852 J001 3_Junction_99852_Junction_99857 J001 3_Junction_99851_Junction_99855_Junction_99856 J002 3_Junction_99850_Junction_99854 J001 5_Junction_99854_Junction_99855 J002	Y69H2.3	WBGene00013481	Y69H2.3	V_-_18661177_18661620_18661711_18662117_18662313_18662357_18662550_18662615 5_Junction_99849_Junction_99850_Junction_99851_Junction_99852 J001 3_Junction_99852_Junction_99857 J001 3_Junction_99851_Junction_99855_Junction_99856 J002 3_Junction_99850_Junction_99854 J001 5_Junction_99854_Junction_99855 J002																											0.0478223498517071%											0.0503494094406817%
Y69H2.3 V_-_18661177_18661620_18661711_18662117_18662313_18662357_18662550_18662615 5_Junction_99849_Junction_99850_Junction_99851_Junction_99852 J001 3_Junction_99852_Junction_99857 J001 3_Junction_99851_Junction_99855_Junction_99856 J002 3_Junction_99850_Junction_99854 J002 5_Junction_99854_Junction_99855 J001	Y69H2.3	WBGene00013481	Y69H2.3	V_-_18661177_18661620_18661711_18662117_18662313_18662357_18662550_18662615 5_Junction_99849_Junction_99850_Junction_99851_Junction_99852 J001 3_Junction_99852_Junction_99857 J001 3_Junction_99851_Junction_99855_Junction_99856 J002 3_Junction_99850_Junction_99854 J002 5_Junction_99854_Junction_99855 J001																											0.161579185481224%											0.0664324918786583%
Y69H2.3 V_-_18661177_18661620_18661711_18662117_18662313_18662357_18662550_18662615 5_Junction_99849_Junction_99850_Junction_99851_Junction_99852 J001 3_Junction_99852_Junction_99857 J001 3_Junction_99851_Junction_99855_Junction_99856 J002 3_Junction_99850_Junction_99854 J002 5_Junction_99854_Junction_99855 J002	Y69H2.3	WBGene00013481	Y69H2.3	V_-_18661177_18661620_18661711_18662117_18662313_18662357_18662550_18662615 5_Junction_99849_Junction_99850_Junction_99851_Junction_99852 J001 3_Junction_99852_Junction_99857 J001 3_Junction_99851_Junction_99855_Junction_99856 J002 3_Junction_99850_Junction_99854 J002 5_Junction_99854_Junction_99855 J002																											0.148272074325226%											0.058392907400175%
Y69H2.3 V_-_18661177_18661620_18661711_18662117_18662313_18662357_18662550_18662615 5_Junction_99849_Junction_99850_Junction_99851_Junction_99852 J001 3_Junction_99852_Junction_99857 J001 3_Junction_99851_Junction_99855_Junction_99856 J003 3_Junction_99850_Junction_99854 J001 5_Junction_99854_Junction_99855 J001	Y69H2.3	WBGene00013481	Y69H2.3	V_-_18661177_18661620_18661711_18662117_18662313_18662357_18662550_18662615 5_Junction_99849_Junction_99850_Junction_99851_Junction_99852 J001 3_Junction_99852_Junction_99857 J001 3_Junction_99851_Junction_99855_Junction_99856 J003 3_Junction_99850_Junction_99854 J001 5_Junction_99854_Junction_99855 J001																											0.0930328205783072%											0.204575051456852%
Y69H2.3 V_-_18661177_18661620_18661711_18662117_18662313_18662357_18662550_18662615 5_Junction_99849_Junction_99850_Junction_99851_Junction_99852 J001 3_Junction_99852_Junction_99857 J001 3_Junction_99851_Junction_99855_Junction_99856 J003 3_Junction_99850_Junction_99854 J001 5_Junction_99854_Junction_99855 J002	Y69H2.3	WBGene00013481	Y69H2.3	V_-_18661177_18661620_18661711_18662117_18662313_18662357_18662550_18662615 5_Junction_99849_Junction_99850_Junction_99851_Junction_99852 J001 3_Junction_99852_Junction_99857 J001 3_Junction_99851_Junction_99855_Junction_99856 J003 3_Junction_99850_Junction_99854 J001 5_Junction_99854_Junction_99855 J002																											0.0898620344289461%											0.162098814049675%
Y69H2.3 V_-_18661177_18661620_18661711_18662117_18662313_18662357_18662550_18662615 5_Junction_99849_Junction_99850_Junction_99851_Junction_99852 J001 3_Junction_99852_Junction_99857 J001 3_Junction_99851_Junction_99855_Junction_99856 J003 3_Junction_99850_Junction_99854 J002 5_Junction_99854_Junction_99855 J001	Y69H2.3	WBGene00013481	Y69H2.3	V_-_18661177_18661620_18661711_18662117_18662313_18662357_18662550_18662615 5_Junction_99849_Junction_99850_Junction_99851_Junction_99852 J001 3_Junction_99852_Junction_99857 J001 3_Junction_99851_Junction_99855_Junction_99856 J003 3_Junction_99850_Junction_99854 J002 5_Junction_99854_Junction_99855 J001																											0.261520895857693%											0.228203490847358%
Y69H2.3 V_-_18661177_18661620_18661711_18662117_18662313_18662357_18662550_18662615 5_Junction_99849_Junction_99850_Junction_99851_Junction_99852 J001 3_Junction_99852_Junction_99857 J001 3_Junction_99851_Junction_99855_Junction_99856 J003 3_Junction_99850_Junction_99854 J002 5_Junction_99854_Junction_99855 J002	Y69H2.3	WBGene00013481	Y69H2.3	V_-_18661177_18661620_18661711_18662117_18662313_18662357_18662550_18662615 5_Junction_99849_Junction_99850_Junction_99851_Junction_99852 J001 3_Junction_99852_Junction_99857 J001 3_Junction_99851_Junction_99855_Junction_99856 J003 3_Junction_99850_Junction_99854 J002 5_Junction_99854_Junction_99855 J002																											0.249869310468387%											0.184445305479448%
Y69H2.3 V_-_18661177_18661620_18661711_18662117_18662313_18662357_18662550_18662615 5_Junction_99849_Junction_99850_Junction_99851_Junction_99852 J001 3_Junction_99852_Junction_99857 J002 3_Junction_99851_Junction_99855_Junction_99856 J001 3_Junction_99850_Junction_99854 J001 5_Junction_99854_Junction_99855 J001	Y69H2.3	WBGene00013481	Y69H2.3	V_-_18661177_18661620_18661711_18662117_18662313_18662357_18662550_18662615 5_Junction_99849_Junction_99850_Junction_99851_Junction_99852 J001 3_Junction_99852_Junction_99857 J002 3_Junction_99851_Junction_99855_Junction_99856 J001 3_Junction_99850_Junction_99854 J001 5_Junction_99854_Junction_99855 J001																											1.72947349356922%											3.21563351651702%
Y69H2.3 V_-_18661177_18661620_18661711_18662117_18662313_18662357_18662550_18662615 5_Junction_99849_Junction_99850_Junction_99851_Junction_99852 J001 3_Junction_99852_Junction_99857 J002 3_Junction_99851_Junction_99855_Junction_99856 J001 3_Junction_99850_Junction_99854 J001 5_Junction_99854_Junction_99855 J002	Y69H2.3	WBGene00013481	Y69H2.3	V_-_18661177_18661620_18661711_18662117_18662313_18662357_18662550_18662615 5_Junction_99849_Junction_99850_Junction_99851_Junction_99852 J001 3_Junction_99852_Junction_99857 J002 3_Junction_99851_Junction_99855_Junction_99856 J001 3_Junction_99850_Junction_99854 J001 5_Junction_99854_Junction_99855 J002																											1.66071616199825%											2.60494354996067%
Y69H2.3 V_-_18661177_18661620_18661711_18662117_18662313_18662357_18662550_18662615 5_Junction_99849_Junction_99850_Junction_99851_Junction_99852 J001 3_Junction_99852_Junction_99857 J002 3_Junction_99851_Junction_99855_Junction_99856 J001 3_Junction_99850_Junction_99854 J002 5_Junction_99854_Junction_99855 J001	Y69H2.3	WBGene00013481	Y69H2.3	V_-_18661177_18661620_18661711_18662117_18662313_18662357_18662550_18662615 5_Junction_99849_Junction_99850_Junction_99851_Junction_99852 J001 3_Junction_99852_Junction_99857 J002 3_Junction_99851_Junction_99855_Junction_99856 J001 3_Junction_99850_Junction_99854 J002 5_Junction_99854_Junction_99855 J001																											5.92538220032318%											3.91660826282376%
Y69H2.3 V_-_18661177_18661620_18661711_18662117_18662313_18662357_18662550_18662615 5_Junction_99849_Junction_99850_Junction_99851_Junction_99852 J001 3_Junction_99852_Junction_99857 J002 3_Junction_99851_Junction_99855_Junction_99856 J001 3_Junction_99850_Junction_99854 J002 5_Junction_99854_Junction_99855 J002	Y69H2.3	WBGene00013481	Y69H2.3	V_-_18661177_18661620_18661711_18662117_18662313_18662357_18662550_18662615 5_Junction_99849_Junction_99850_Junction_99851_Junction_99852 J001 3_Junction_99852_Junction_99857 J002 3_Junction_99851_Junction_99855_Junction_99856 J001 3_Junction_99850_Junction_99854 J002 5_Junction_99854_Junction_99855 J002																											5.80972496460935%											3.21340971556522%
Y69H2.3 V_-_18661177_18661620_18661711_18662117_18662313_18662357_18662550_18662615 5_Junction_99849_Junction_99850_Junction_99851_Junction_99852 J001 3_Junction_99852_Junction_99857 J002 3_Junction_99851_Junction_99855_Junction_99856 J002 3_Junction_99850_Junction_99854 J001 5_Junction_99854_Junction_99855 J001	Y69H2.3	WBGene00013481	Y69H2.3	V_-_18661177_18661620_18661711_18662117_18662313_18662357_18662550_18662615 5_Junction_99849_Junction_99850_Junction_99851_Junction_99852 J001 3_Junction_99852_Junction_99857 J002 3_Junction_99851_Junction_99855_Junction_99856 J002 3_Junction_99850_Junction_99854 J001 5_Junction_99854_Junction_99855 J001																											0.270661571661724%											0.730143918959348%
Y69H2.3 V_-_18661177_18661620_18661711_18662117_18662313_18662357_18662550_18662615 5_Junction_99849_Junction_99850_Junction_99851_Junction_99852 J001 3_Junction_99852_Junction_99857 J002 3_Junction_99851_Junction_99855_Junction_99856 J002 3_Junction_99850_Junction_99854 J001 5_Junction_99854_Junction_99855 J002	Y69H2.3	WBGene00013481	Y69H2.3	V_-_18661177_18661620_18661711_18662117_18662313_18662357_18662550_18662615 5_Junction_99849_Junction_99850_Junction_99851_Junction_99852 J001 3_Junction_99852_Junction_99857 J002 3_Junction_99851_Junction_99855_Junction_99856 J002 3_Junction_99850_Junction_99854 J001 5_Junction_99854_Junction_99855 J002																											0.259575274144726%											0.583618480219485%
Y69H2.3 V_-_18661177_18661620_18661711_18662117_18662313_18662357_18662550_18662615 5_Junction_99849_Junction_99850_Junction_99851_Junction_99852 J001 3_Junction_99852_Junction_99857 J002 3_Junction_99851_Junction_99855_Junction_99856 J002 3_Junction_99850_Junction_99854 J002 5_Junction_99854_Junction_99855 J001	Y69H2.3	WBGene00013481	Y69H2.3	V_-_18661177_18661620_18661711_18662117_18662313_18662357_18662550_18662615 5_Junction_99849_Junction_99850_Junction_99851_Junction_99852 J001 3_Junction_99852_Junction_99857 J002 3_Junction_99851_Junction_99855_Junction_99856 J002 3_Junction_99850_Junction_99854 J002 5_Junction_99854_Junction_99855 J001																											0.902559743681876%											0.940486496014842%
Y69H2.3 V_-_18661177_18661620_18661711_18662117_18662313_18662357_18662550_18662615 5_Junction_99849_Junction_99850_Junction_99851_Junction_99852 J001 3_Junction_99852_Junction_99857 J002 3_Junction_99851_Junction_99855_Junction_99856 J002 3_Junction_99850_Junction_99854 J002 5_Junction_99854_Junction_99855 J002	Y69H2.3	WBGene00013481	Y69H2.3	V_-_18661177_18661620_18661711_18662117_18662313_18662357_18662550_18662615 5_Junction_99849_Junction_99850_Junction_99851_Junction_99852 J001 3_Junction_99852_Junction_99857 J002 3_Junction_99851_Junction_99855_Junction_99856 J002 3_Junction_99850_Junction_99854 J002 5_Junction_99854_Junction_99855 J002																											0.880637318011674%											0.760548651372992%
Y69H2.3 V_-_18661177_18661620_18661711_18662117_18662313_18662357_18662550_18662615 5_Junction_99849_Junction_99850_Junction_99851_Junction_99852 J001 3_Junction_99852_Junction_99857 J002 3_Junction_99851_Junction_99855_Junction_99856 J003 3_Junction_99850_Junction_99854 J001 5_Junction_99854_Junction_99855 J001	Y69H2.3	WBGene00013481	Y69H2.3	V_-_18661177_18661620_18661711_18662117_18662313_18662357_18662550_18662615 5_Junction_99849_Junction_99850_Junction_99851_Junction_99852 J001 3_Junction_99852_Junction_99857 J002 3_Junction_99851_Junction_99855_Junction_99856 J003 3_Junction_99850_Junction_99854 J001 5_Junction_99854_Junction_99855 J001																											0.491823296827813%											2.54396729685517%
Y69H2.3 V_-_18661177_18661620_18661711_18662117_18662313_18662357_18662550_18662615 5_Junction_99849_Junction_99850_Junction_99851_Junction_99852 J001 3_Junction_99852_Junction_99857 J002 3_Junction_99851_Junction_99855_Junction_99856 J003 3_Junction_99850_Junction_99854 J001 5_Junction_99854_Junction_99855 J002	Y69H2.3	WBGene00013481	Y69H2.3	V_-_18661177_18661620_18661711_18662117_18662313_18662357_18662550_18662615 5_Junction_99849_Junction_99850_Junction_99851_Junction_99852 J001 3_Junction_99852_Junction_99857 J002 3_Junction_99851_Junction_99855_Junction_99856 J003 3_Junction_99850_Junction_99854 J001 5_Junction_99854_Junction_99855 J002																											0.498545177098267%											1.87996901557164%
Y69H2.3 V_-_18661177_18661620_18661711_18662117_18662313_18662357_18662550_18662615 5_Junction_99849_Junction_99850_Junction_99851_Junction_99852 J001 3_Junction_99852_Junction_99857 J002 3_Junction_99851_Junction_99855_Junction_99856 J003 3_Junction_99850_Junction_99854 J002 5_Junction_99854_Junction_99855 J001	Y69H2.3	WBGene00013481	Y69H2.3	V_-_18661177_18661620_18661711_18662117_18662313_18662357_18662550_18662615 5_Junction_99849_Junction_99850_Junction_99851_Junction_99852 J001 3_Junction_99852_Junction_99857 J002 3_Junction_99851_Junction_99855_Junction_99856 J003 3_Junction_99850_Junction_99854 J002 5_Junction_99854_Junction_99855 J001																											1.46371829113619%											3.12398502214062%
Y69H2.3 V_-_18661177_18661620_18661711_18662117_18662313_18662357_18662550_18662615 5_Junction_99849_Junction_99850_Junction_99851_Junction_99852 J001 3_Junction_99852_Junction_99857 J002 3_Junction_99851_Junction_99855_Junction_99856 J003 3_Junction_99850_Junction_99854 J002 5_Junction_99854_Junction_99855 J002	Y69H2.3	WBGene00013481	Y69H2.3	V_-_18661177_18661620_18661711_18662117_18662313_18662357_18662550_18662615 5_Junction_99849_Junction_99850_Junction_99851_Junction_99852 J001 3_Junction_99852_Junction_99857 J002 3_Junction_99851_Junction_99855_Junction_99856 J003 3_Junction_99850_Junction_99854 J002 5_Junction_99854_Junction_99855 J002																											1.47421350693773%											2.3682296702659%
Y69H2.3 V_-_18661177_18661620_18661711_18662117_18662313_18662357_18662550_18662615 5_Junction_99849_Junction_99850_Junction_99851_Junction_99852 J002 3_Junction_99852_Junction_99857 J001 3_Junction_99851_Junction_99855_Junction_99856 J001 3_Junction_99850_Junction_99854 J001 5_Junction_99854_Junction_99855 J001	Y69H2.3	WBGene00013481	Y69H2.3	V_-_18661177_18661620_18661711_18662117_18662313_18662357_18662550_18662615 5_Junction_99849_Junction_99850_Junction_99851_Junction_99852 J002 3_Junction_99852_Junction_99857 J001 3_Junction_99851_Junction_99855_Junction_99856 J001 3_Junction_99850_Junction_99854 J001 5_Junction_99854_Junction_99855 J001																											0.0487642965768309%											0.111660760469802%
Y69H2.3 V_-_18661177_18661620_18661711_18662117_18662313_18662357_18662550_18662615 5_Junction_99849_Junction_99850_Junction_99851_Junction_99852 J002 3_Junction_99852_Junction_99857 J001 3_Junction_99851_Junction_99855_Junction_99856 J001 3_Junction_99850_Junction_99854 J001 5_Junction_99854_Junction_99855 J002	Y69H2.3	WBGene00013481	Y69H2.3	V_-_18661177_18661620_18661711_18662117_18662313_18662357_18662550_18662615 5_Junction_99849_Junction_99850_Junction_99851_Junction_99852 J002 3_Junction_99852_Junction_99857 J001 3_Junction_99851_Junction_99855_Junction_99856 J001 3_Junction_99850_Junction_99854 J001 5_Junction_99854_Junction_99855 J002																											0.0422494726847491%											0.0812993520947579%
Y69H2.3 V_-_18661177_18661620_18661711_18662117_18662313_18662357_18662550_18662615 5_Junction_99849_Junction_99850_Junction_99851_Junction_99852 J002 3_Junction_99852_Junction_99857 J001 3_Junction_99851_Junction_99855_Junction_99856 J001 3_Junction_99850_Junction_99854 J002 5_Junction_99854_Junction_99855 J001	Y69H2.3	WBGene00013481	Y69H2.3	V_-_18661177_18661620_18661711_18662117_18662313_18662357_18662550_18662615 5_Junction_99849_Junction_99850_Junction_99851_Junction_99852 J002 3_Junction_99852_Junction_99857 J001 3_Junction_99851_Junction_99855_Junction_99856 J001 3_Junction_99850_Junction_99854 J002 5_Junction_99854_Junction_99855 J001																											0.129857880673169%											0.123087807252548%
Y69H2.3 V_-_18661177_18661620_18661711_18662117_18662313_18662357_18662550_18662615 5_Junction_99849_Junction_99850_Junction_99851_Junction_99852 J002 3_Junction_99852_Junction_99857 J001 3_Junction_99851_Junction_99855_Junction_99856 J001 3_Junction_99850_Junction_99854 J002 5_Junction_99854_Junction_99855 J002	Y69H2.3	WBGene00013481	Y69H2.3	V_-_18661177_18661620_18661711_18662117_18662313_18662357_18662550_18662615 5_Junction_99849_Junction_99850_Junction_99851_Junction_99852 J002 3_Junction_99852_Junction_99857 J001 3_Junction_99851_Junction_99855_Junction_99856 J001 3_Junction_99850_Junction_99854 J002 5_Junction_99854_Junction_99855 J002																											0.109994080131918%											0.0918642957495587%
Y69H2.3 V_-_18661177_18661620_18661711_18662117_18662313_18662357_18662550_18662615 5_Junction_99849_Junction_99850_Junction_99851_Junction_99852 J002 3_Junction_99852_Junction_99857 J001 3_Junction_99851_Junction_99855_Junction_99856 J002 3_Junction_99850_Junction_99854 J001 5_Junction_99854_Junction_99855 J001	Y69H2.3	WBGene00013481	Y69H2.3	V_-_18661177_18661620_18661711_18662117_18662313_18662357_18662550_18662615 5_Junction_99849_Junction_99850_Junction_99851_Junction_99852 J002 3_Junction_99852_Junction_99857 J001 3_Junction_99851_Junction_99855_Junction_99856 J002 3_Junction_99850_Junction_99854 J001 5_Junction_99854_Junction_99855 J001																											0.00772401542232672%											0.0230329406175966%
Y69H2.3 V_-_18661177_18661620_18661711_18662117_18662313_18662357_18662550_18662615 5_Junction_99849_Junction_99850_Junction_99851_Junction_99852 J002 3_Junction_99852_Junction_99857 J001 3_Junction_99851_Junction_99855_Junction_99856 J002 3_Junction_99850_Junction_99854 J001 5_Junction_99854_Junction_99855 J002	Y69H2.3	WBGene00013481	Y69H2.3	V_-_18661177_18661620_18661711_18662117_18662313_18662357_18662550_18662615 5_Junction_99849_Junction_99850_Junction_99851_Junction_99852 J002 3_Junction_99852_Junction_99857 J001 3_Junction_99851_Junction_99855_Junction_99856 J002 3_Junction_99850_Junction_99854 J001 5_Junction_99854_Junction_99855 J002																											0.00669733572825328%											0.0166125206004034%
Y69H2.3 V_-_18661177_18661620_18661711_18662117_18662313_18662357_18662550_18662615 5_Junction_99849_Junction_99850_Junction_99851_Junction_99852 J002 3_Junction_99852_Junction_99857 J001 3_Junction_99851_Junction_99855_Junction_99856 J002 3_Junction_99850_Junction_99854 J002 5_Junction_99854_Junction_99855 J001	Y69H2.3	WBGene00013481	Y69H2.3	V_-_18661177_18661620_18661711_18662117_18662313_18662357_18662550_18662615 5_Junction_99849_Junction_99850_Junction_99851_Junction_99852 J002 3_Junction_99852_Junction_99857 J001 3_Junction_99851_Junction_99855_Junction_99856 J002 3_Junction_99850_Junction_99854 J002 5_Junction_99854_Junction_99855 J001																											0.0204367255156733%											0.0261474256465534%
Y69H2.3 V_-_18661177_18661620_18661711_18662117_18662313_18662357_18662550_18662615 5_Junction_99849_Junction_99850_Junction_99851_Junction_99852 J002 3_Junction_99852_Junction_99857 J001 3_Junction_99851_Junction_99855_Junction_99856 J002 3_Junction_99850_Junction_99854 J002 5_Junction_99854_Junction_99855 J002	Y69H2.3	WBGene00013481	Y69H2.3	V_-_18661177_18661620_18661711_18662117_18662313_18662357_18662550_18662615 5_Junction_99849_Junction_99850_Junction_99851_Junction_99852 J002 3_Junction_99852_Junction_99857 J001 3_Junction_99851_Junction_99855_Junction_99856 J002 3_Junction_99850_Junction_99854 J002 5_Junction_99854_Junction_99855 J002																											0.0172885372670801%											0.0193626765687799%
Y69H2.3 V_-_18661177_18661620_18661711_18662117_18662313_18662357_18662550_18662615 5_Junction_99849_Junction_99850_Junction_99851_Junction_99852 J002 3_Junction_99852_Junction_99857 J001 3_Junction_99851_Junction_99855_Junction_99856 J003 3_Junction_99850_Junction_99854 J001 5_Junction_99854_Junction_99855 J001	Y69H2.3	WBGene00013481	Y69H2.3	V_-_18661177_18661620_18661711_18662117_18662313_18662357_18662550_18662615 5_Junction_99849_Junction_99850_Junction_99851_Junction_99852 J002 3_Junction_99852_Junction_99857 J001 3_Junction_99851_Junction_99855_Junction_99856 J003 3_Junction_99850_Junction_99854 J001 5_Junction_99854_Junction_99855 J001																											0.0135390741557224%											0.0928159134762263%
Y69H2.3 V_-_18661177_18661620_18661711_18662117_18662313_18662357_18662550_18662615 5_Junction_99849_Junction_99850_Junction_99851_Junction_99852 J002 3_Junction_99852_Junction_99857 J001 3_Junction_99851_Junction_99855_Junction_99856 J003 3_Junction_99850_Junction_99854 J001 5_Junction_99854_Junction_99855 J002	Y69H2.3	WBGene00013481	Y69H2.3	V_-_18661177_18661620_18661711_18662117_18662313_18662357_18662550_18662615 5_Junction_99849_Junction_99850_Junction_99851_Junction_99852 J002 3_Junction_99852_Junction_99857 J001 3_Junction_99851_Junction_99855_Junction_99856 J003 3_Junction_99850_Junction_99854 J001 5_Junction_99854_Junction_99855 J002																											0.0126198386987843%											0.0606280908912137%
Y69H2.3 V_-_18661177_18661620_18661711_18662117_18662313_18662357_18662550_18662615 5_Junction_99849_Junction_99850_Junction_99851_Junction_99852 J002 3_Junction_99852_Junction_99857 J001 3_Junction_99851_Junction_99855_Junction_99856 J003 3_Junction_99850_Junction_99854 J002 5_Junction_99854_Junction_99855 J001	Y69H2.3	WBGene00013481	Y69H2.3	V_-_18661177_18661620_18661711_18662117_18662313_18662357_18662550_18662615 5_Junction_99849_Junction_99850_Junction_99851_Junction_99852 J002 3_Junction_99852_Junction_99857 J001 3_Junction_99851_Junction_99855_Junction_99856 J003 3_Junction_99850_Junction_99854 J002 5_Junction_99854_Junction_99855 J001																											0.0339909412562776%											0.101425065549484%
Y69H2.3 V_-_18661177_18661620_18661711_18662117_18662313_18662357_18662550_18662615 5_Junction_99849_Junction_99850_Junction_99851_Junction_99852 J002 3_Junction_99852_Junction_99857 J001 3_Junction_99851_Junction_99855_Junction_99856 J003 3_Junction_99850_Junction_99854 J002 5_Junction_99854_Junction_99855 J002	Y69H2.3	WBGene00013481	Y69H2.3	V_-_18661177_18661620_18661711_18662117_18662313_18662357_18662550_18662615 5_Junction_99849_Junction_99850_Junction_99851_Junction_99852 J002 3_Junction_99852_Junction_99857 J001 3_Junction_99851_Junction_99855_Junction_99856 J003 3_Junction_99850_Junction_99854 J002 5_Junction_99854_Junction_99855 J002																											0.030593135222549%											0.0682396597830763%
Y69H2.3 V_-_18661177_18661620_18661711_18662117_18662313_18662357_18662550_18662615 5_Junction_99849_Junction_99850_Junction_99851_Junction_99852 J002 3_Junction_99852_Junction_99857 J002 3_Junction_99851_Junction_99855_Junction_99856 J001 3_Junction_99850_Junction_99854 J001 5_Junction_99854_Junction_99855 J001	Y69H2.3	WBGene00013481	Y69H2.3	V_-_18661177_18661620_18661711_18662117_18662313_18662357_18662550_18662615 5_Junction_99849_Junction_99850_Junction_99851_Junction_99852 J002 3_Junction_99852_Junction_99857 J002 3_Junction_99851_Junction_99855_Junction_99856 J001 3_Junction_99850_Junction_99854 J001 5_Junction_99854_Junction_99855 J001																											0.235532464366529%											1.44650997725012%
Y69H2.3 V_-_18661177_18661620_18661711_18662117_18662313_18662357_18662550_18662615 5_Junction_99849_Junction_99850_Junction_99851_Junction_99852 J002 3_Junction_99852_Junction_99857 J002 3_Junction_99851_Junction_99855_Junction_99856 J001 3_Junction_99850_Junction_99854 J001 5_Junction_99854_Junction_99855 J002	Y69H2.3	WBGene00013481	Y69H2.3	V_-_18661177_18661620_18661711_18662117_18662313_18662357_18662550_18662615 5_Junction_99849_Junction_99850_Junction_99851_Junction_99852 J002 3_Junction_99852_Junction_99857 J002 3_Junction_99851_Junction_99855_Junction_99856 J001 3_Junction_99850_Junction_99854 J001 5_Junction_99854_Junction_99855 J002																											0.215385541371891%											1.00440517178532%
Y69H2.3 V_-_18661177_18661620_18661711_18662117_18662313_18662357_18662550_18662615 5_Junction_99849_Junction_99850_Junction_99851_Junction_99852 J002 3_Junction_99852_Junction_99857 J002 3_Junction_99851_Junction_99855_Junction_99856 J001 3_Junction_99850_Junction_99854 J002 5_Junction_99854_Junction_99855 J001	Y69H2.3	WBGene00013481	Y69H2.3	V_-_18661177_18661620_18661711_18662117_18662313_18662357_18662550_18662615 5_Junction_99849_Junction_99850_Junction_99851_Junction_99852 J002 3_Junction_99852_Junction_99857 J002 3_Junction_99851_Junction_99855_Junction_99856 J001 3_Junction_99850_Junction_99854 J002 5_Junction_99854_Junction_99855 J001																											0.635592333583471%											1.75263436492753%
Y69H2.3 V_-_18661177_18661620_18661711_18662117_18662313_18662357_18662550_18662615 5_Junction_99849_Junction_99850_Junction_99851_Junction_99852 J002 3_Junction_99852_Junction_99857 J002 3_Junction_99851_Junction_99855_Junction_99856 J001 3_Junction_99850_Junction_99854 J002 5_Junction_99854_Junction_99855 J002	Y69H2.3	WBGene00013481	Y69H2.3	V_-_18661177_18661620_18661711_18662117_18662313_18662357_18662550_18662615 5_Junction_99849_Junction_99850_Junction_99851_Junction_99852 J002 3_Junction_99852_Junction_99857 J002 3_Junction_99851_Junction_99855_Junction_99856 J001 3_Junction_99850_Junction_99854 J002 5_Junction_99854_Junction_99855 J002																											0.570727263944776%											1.25931793713703%
Y69H2.3 V_-_18661177_18661620_18661711_18662117_18662313_18662357_18662550_18662615 5_Junction_99849_Junction_99850_Junction_99851_Junction_99852 J002 3_Junction_99852_Junction_99857 J002 3_Junction_99851_Junction_99855_Junction_99856 J002 3_Junction_99850_Junction_99854 J001 5_Junction_99854_Junction_99855 J001	Y69H2.3	WBGene00013481	Y69H2.3	V_-_18661177_18661620_18661711_18662117_18662313_18662357_18662550_18662615 5_Junction_99849_Junction_99850_Junction_99851_Junction_99852 J002 3_Junction_99852_Junction_99857 J002 3_Junction_99851_Junction_99855_Junction_99856 J002 3_Junction_99850_Junction_99854 J001 5_Junction_99854_Junction_99855 J001																											0.0372831770320733%											0.339317222908403%
Y69H2.3 V_-_18661177_18661620_18661711_18662117_18662313_18662357_18662550_18662615 5_Junction_99849_Junction_99850_Junction_99851_Junction_99852 J002 3_Junction_99852_Junction_99857 J002 3_Junction_99851_Junction_99855_Junction_99856 J002 3_Junction_99850_Junction_99854 J001 5_Junction_99854_Junction_99855 J002	Y69H2.3	WBGene00013481	Y69H2.3	V_-_18661177_18661620_18661711_18662117_18662313_18662357_18662550_18662615 5_Junction_99849_Junction_99850_Junction_99851_Junction_99852 J002 3_Junction_99852_Junction_99857 J002 3_Junction_99851_Junction_99855_Junction_99856 J002 3_Junction_99850_Junction_99854 J001 5_Junction_99854_Junction_99855 J002																											0.0341150056173467%											0.239418795873597%
Y69H2.3 V_-_18661177_18661620_18661711_18662117_18662313_18662357_18662550_18662615 5_Junction_99849_Junction_99850_Junction_99851_Junction_99852 J002 3_Junction_99852_Junction_99857 J002 3_Junction_99851_Junction_99855_Junction_99856 J002 3_Junction_99850_Junction_99854 J002 5_Junction_99854_Junction_99855 J001	Y69H2.3	WBGene00013481	Y69H2.3	V_-_18661177_18661620_18661711_18662117_18662313_18662357_18662550_18662615 5_Junction_99849_Junction_99850_Junction_99851_Junction_99852 J002 3_Junction_99852_Junction_99857 J002 3_Junction_99851_Junction_99855_Junction_99856 J002 3_Junction_99850_Junction_99854 J002 5_Junction_99854_Junction_99855 J001																											0.0995907980299267%											0.436439764327447%
Y69H2.3 V_-_18661177_18661620_18661711_18662117_18662313_18662357_18662550_18662615 5_Junction_99849_Junction_99850_Junction_99851_Junction_99852 J002 3_Junction_99852_Junction_99857 J002 3_Junction_99851_Junction_99855_Junction_99856 J002 3_Junction_99850_Junction_99854 J002 5_Junction_99854_Junction_99855 J002	Y69H2.3	WBGene00013481	Y69H2.3	V_-_18661177_18661620_18661711_18662117_18662313_18662357_18662550_18662615 5_Junction_99849_Junction_99850_Junction_99851_Junction_99852 J002 3_Junction_99852_Junction_99857 J002 3_Junction_99851_Junction_99855_Junction_99856 J002 3_Junction_99850_Junction_99854 J002 5_Junction_99854_Junction_99855 J002																											0.0892570720539866%											0.318930986790553%
Y69H2.3 V_-_18661177_18661620_18661711_18662117_18662313_18662357_18662550_18662615 5_Junction_99849_Junction_99850_Junction_99851_Junction_99852 J002 3_Junction_99852_Junction_99857 J002 3_Junction_99851_Junction_99855_Junction_99856 J003 3_Junction_99850_Junction_99854 J001 5_Junction_99854_Junction_99855 J001	Y69H2.3	WBGene00013481	Y69H2.3	V_-_18661177_18661620_18661711_18662117_18662313_18662357_18662550_18662615 5_Junction_99849_Junction_99850_Junction_99851_Junction_99852 J002 3_Junction_99852_Junction_99857 J002 3_Junction_99851_Junction_99855_Junction_99856 J003 3_Junction_99850_Junction_99854 J001 5_Junction_99854_Junction_99855 J001																											0.0683132828465176%											1.28534407012785%
Y69H2.3 V_-_18661177_18661620_18661711_18662117_18662313_18662357_18662550_18662615 5_Junction_99849_Junction_99850_Junction_99851_Junction_99852 J002 3_Junction_99852_Junction_99857 J002 3_Junction_99851_Junction_99855_Junction_99856 J003 3_Junction_99850_Junction_99854 J001 5_Junction_99854_Junction_99855 J002	Y69H2.3	WBGene00013481	Y69H2.3	V_-_18661177_18661620_18661711_18662117_18662313_18662357_18662550_18662615 5_Junction_99849_Junction_99850_Junction_99851_Junction_99852 J002 3_Junction_99852_Junction_99857 J002 3_Junction_99851_Junction_99855_Junction_99856 J003 3_Junction_99850_Junction_99854 J001 5_Junction_99854_Junction_99855 J002																											0.0669971621656424%											0.835984183904706%
Y69H2.3 V_-_18661177_18661620_18661711_18662117_18662313_18662357_18662550_18662615 5_Junction_99849_Junction_99850_Junction_99851_Junction_99852 J002 3_Junction_99852_Junction_99857 J002 3_Junction_99851_Junction_99855_Junction_99856 J003 3_Junction_99850_Junction_99854 J002 5_Junction_99854_Junction_99855 J001	Y69H2.3	WBGene00013481	Y69H2.3	V_-_18661177_18661620_18661711_18662117_18662313_18662357_18662550_18662615 5_Junction_99849_Junction_99850_Junction_99851_Junction_99852 J002 3_Junction_99852_Junction_99857 J002 3_Junction_99851_Junction_99855_Junction_99856 J003 3_Junction_99850_Junction_99854 J002 5_Junction_99854_Junction_99855 J001																											0.170919010541482%											1.55280727834644%
Y69H2.3 V_-_18661177_18661620_18661711_18662117_18662313_18662357_18662550_18662615 5_Junction_99849_Junction_99850_Junction_99851_Junction_99852 J002 3_Junction_99852_Junction_99857 J002 3_Junction_99851_Junction_99855_Junction_99856 J003 3_Junction_99850_Junction_99854 J002 5_Junction_99854_Junction_99855 J002	Y69H2.3	WBGene00013481	Y69H2.3	V_-_18661177_18661620_18661711_18662117_18662313_18662357_18662550_18662615 5_Junction_99849_Junction_99850_Junction_99851_Junction_99852 J002 3_Junction_99852_Junction_99857 J002 3_Junction_99851_Junction_99855_Junction_99856 J003 3_Junction_99850_Junction_99854 J002 5_Junction_99854_Junction_99855 J002																											0.162531555113024%											1.055036737921%
Y69H2.3 V_-_18661177_18661620_18661711_18662117_18662313_18662357_18662550_18662615 5_Junction_99849_Junction_99850_Junction_99851_Junction_99852 J003 3_Junction_99852_Junction_99857 J001 3_Junction_99851_Junction_99855_Junction_99856 J001 3_Junction_99850_Junction_99854 J001 5_Junction_99854_Junction_99855 J001	Y69H2.3	WBGene00013481	Y69H2.3	V_-_18661177_18661620_18661711_18662117_18662313_18662357_18662550_18662615 5_Junction_99849_Junction_99850_Junction_99851_Junction_99852 J003 3_Junction_99852_Junction_99857 J001 3_Junction_99851_Junction_99855_Junction_99856 J001 3_Junction_99850_Junction_99854 J001 5_Junction_99854_Junction_99855 J001																											0.699824284772512%											0.454979135144022%
Y69H2.3 V_-_18661177_18661620_18661711_18662117_18662313_18662357_18662550_18662615 5_Junction_99849_Junction_99850_Junction_99851_Junction_99852 J003 3_Junction_99852_Junction_99857 J001 3_Junction_99851_Junction_99855_Junction_99856 J001 3_Junction_99850_Junction_99854 J001 5_Junction_99854_Junction_99855 J002	Y69H2.3	WBGene00013481	Y69H2.3	V_-_18661177_18661620_18661711_18662117_18662313_18662357_18662550_18662615 5_Junction_99849_Junction_99850_Junction_99851_Junction_99852 J003 3_Junction_99852_Junction_99857 J001 3_Junction_99851_Junction_99855_Junction_99856 J001 3_Junction_99850_Junction_99854 J001 5_Junction_99854_Junction_99855 J002																											0.639698946457768%											0.393819126633204%
Y69H2.3 V_-_18661177_18661620_18661711_18662117_18662313_18662357_18662550_18662615 5_Junction_99849_Junction_99850_Junction_99851_Junction_99852 J003 3_Junction_99852_Junction_99857 J001 3_Junction_99851_Junction_99855_Junction_99856 J001 3_Junction_99850_Junction_99854 J002 5_Junction_99854_Junction_99855 J001	Y69H2.3	WBGene00013481	Y69H2.3	V_-_18661177_18661620_18661711_18662117_18662313_18662357_18662550_18662615 5_Junction_99849_Junction_99850_Junction_99851_Junction_99852 J003 3_Junction_99852_Junction_99857 J001 3_Junction_99851_Junction_99855_Junction_99856 J001 3_Junction_99850_Junction_99854 J002 5_Junction_99854_Junction_99855 J001																											2.25591206448865%											0.513860894247848%
Y69H2.3 V_-_18661177_18661620_18661711_18662117_18662313_18662357_18662550_18662615 5_Junction_99849_Junction_99850_Junction_99851_Junction_99852 J003 3_Junction_99852_Junction_99857 J001 3_Junction_99851_Junction_99855_Junction_99856 J001 3_Junction_99850_Junction_99854 J002 5_Junction_99854_Junction_99855 J002	Y69H2.3	WBGene00013481	Y69H2.3	V_-_18661177_18661620_18661711_18662117_18662313_18662357_18662550_18662615 5_Junction_99849_Junction_99850_Junction_99851_Junction_99852 J003 3_Junction_99852_Junction_99857 J001 3_Junction_99851_Junction_99855_Junction_99856 J001 3_Junction_99850_Junction_99854 J002 5_Junction_99854_Junction_99855 J002																											2.1063528888144%											0.450716838741592%
Y69H2.3 V_-_18661177_18661620_18661711_18662117_18662313_18662357_18662550_18662615 5_Junction_99849_Junction_99850_Junction_99851_Junction_99852 J003 3_Junction_99852_Junction_99857 J001 3_Junction_99851_Junction_99855_Junction_99856 J002 3_Junction_99850_Junction_99854 J001 5_Junction_99854_Junction_99855 J001	Y69H2.3	WBGene00013481	Y69H2.3	V_-_18661177_18661620_18661711_18662117_18662313_18662357_18662550_18662615 5_Junction_99849_Junction_99850_Junction_99851_Junction_99852 J003 3_Junction_99852_Junction_99857 J001 3_Junction_99851_Junction_99855_Junction_99856 J002 3_Junction_99850_Junction_99854 J001 5_Junction_99854_Junction_99855 J001																											0.109878768403746%											0.0918754124462741%
Y69H2.3 V_-_18661177_18661620_18661711_18662117_18662313_18662357_18662550_18662615 5_Junction_99849_Junction_99850_Junction_99851_Junction_99852 J003 3_Junction_99852_Junction_99857 J001 3_Junction_99851_Junction_99855_Junction_99856 J002 3_Junction_99850_Junction_99854 J001 5_Junction_99854_Junction_99855 J002	Y69H2.3	WBGene00013481	Y69H2.3	V_-_18661177_18661620_18661711_18662117_18662313_18662357_18662550_18662615 5_Junction_99849_Junction_99850_Junction_99851_Junction_99852 J003 3_Junction_99852_Junction_99857 J001 3_Junction_99851_Junction_99855_Junction_99856 J002 3_Junction_99850_Junction_99854 J001 5_Junction_99854_Junction_99855 J002																											0.100316870136534%											0.0780375751633926%
Y69H2.3 V_-_18661177_18661620_18661711_18662117_18662313_18662357_18662550_18662615 5_Junction_99849_Junction_99850_Junction_99851_Junction_99852 J003 3_Junction_99852_Junction_99857 J001 3_Junction_99851_Junction_99855_Junction_99856 J002 3_Junction_99850_Junction_99854 J002 5_Junction_99854_Junction_99855 J001	Y69H2.3	WBGene00013481	Y69H2.3	V_-_18661177_18661620_18661711_18662117_18662313_18662357_18662550_18662615 5_Junction_99849_Junction_99850_Junction_99851_Junction_99852 J003 3_Junction_99852_Junction_99857 J001 3_Junction_99851_Junction_99855_Junction_99856 J002 3_Junction_99850_Junction_99854 J002 5_Junction_99854_Junction_99855 J001																											0.346481195185254%											0.106727179426856%
Y69H2.3 V_-_18661177_18661620_18661711_18662117_18662313_18662357_18662550_18662615 5_Junction_99849_Junction_99850_Junction_99851_Junction_99852 J003 3_Junction_99852_Junction_99857 J001 3_Junction_99851_Junction_99855_Junction_99856 J002 3_Junction_99850_Junction_99854 J002 5_Junction_99854_Junction_99855 J002	Y69H2.3	WBGene00013481	Y69H2.3	V_-_18661177_18661620_18661711_18662117_18662313_18662357_18662550_18662615 5_Junction_99849_Junction_99850_Junction_99851_Junction_99852 J003 3_Junction_99852_Junction_99857 J001 3_Junction_99851_Junction_99855_Junction_99856 J002 3_Junction_99850_Junction_99854 J002 5_Junction_99854_Junction_99855 J002																											0.321754222541132%											0.0916983588634774%
Y69H2.3 V_-_18661177_18661620_18661711_18662117_18662313_18662357_18662550_18662615 5_Junction_99849_Junction_99850_Junction_99851_Junction_99852 J003 3_Junction_99852_Junction_99857 J001 3_Junction_99851_Junction_99855_Junction_99856 J003 3_Junction_99850_Junction_99854 J001 5_Junction_99854_Junction_99855 J001	Y69H2.3	WBGene00013481	Y69H2.3	V_-_18661177_18661620_18661711_18662117_18662313_18662357_18662550_18662615 5_Junction_99849_Junction_99850_Junction_99851_Junction_99852 J003 3_Junction_99852_Junction_99857 J001 3_Junction_99851_Junction_99855_Junction_99856 J003 3_Junction_99850_Junction_99854 J001 5_Junction_99854_Junction_99855 J001																											0.193651295199823%											0.327826657827049%
Y69H2.3 V_-_18661177_18661620_18661711_18662117_18662313_18662357_18662550_18662615 5_Junction_99849_Junction_99850_Junction_99851_Junction_99852 J003 3_Junction_99852_Junction_99857 J001 3_Junction_99851_Junction_99855_Junction_99856 J003 3_Junction_99850_Junction_99854 J001 5_Junction_99854_Junction_99855 J002	Y69H2.3	WBGene00013481	Y69H2.3	V_-_18661177_18661620_18661711_18662117_18662313_18662357_18662550_18662615 5_Junction_99849_Junction_99850_Junction_99851_Junction_99852 J003 3_Junction_99852_Junction_99857 J001 3_Junction_99851_Junction_99855_Junction_99856 J003 3_Junction_99850_Junction_99854 J001 5_Junction_99854_Junction_99855 J002																											0.187993763962951%											0.253611875052725%
Y69H2.3 V_-_18661177_18661620_18661711_18662117_18662313_18662357_18662550_18662615 5_Junction_99849_Junction_99850_Junction_99851_Junction_99852 J003 3_Junction_99852_Junction_99857 J001 3_Junction_99851_Junction_99855_Junction_99856 J003 3_Junction_99850_Junction_99854 J002 5_Junction_99854_Junction_99855 J001	Y69H2.3	WBGene00013481	Y69H2.3	V_-_18661177_18661620_18661711_18662117_18662313_18662357_18662550_18662615 5_Junction_99849_Junction_99850_Junction_99851_Junction_99852 J003 3_Junction_99852_Junction_99857 J001 3_Junction_99851_Junction_99855_Junction_99856 J003 3_Junction_99850_Junction_99854 J002 5_Junction_99854_Junction_99855 J001																											0.557178560350017%											0.368968291957081%
Y69H2.3 V_-_18661177_18661620_18661711_18662117_18662313_18662357_18662550_18662615 5_Junction_99849_Junction_99850_Junction_99851_Junction_99852 J003 3_Junction_99852_Junction_99857 J001 3_Junction_99851_Junction_99855_Junction_99856 J003 3_Junction_99850_Junction_99854 J002 5_Junction_99854_Junction_99855 J002	Y69H2.3	WBGene00013481	Y69H2.3	V_-_18661177_18661620_18661711_18662117_18662313_18662357_18662550_18662615 5_Junction_99849_Junction_99850_Junction_99851_Junction_99852 J003 3_Junction_99852_Junction_99857 J001 3_Junction_99851_Junction_99855_Junction_99856 J003 3_Junction_99850_Junction_99854 J002 5_Junction_99854_Junction_99855 J002																											0.536959806353876%											0.291509139729812%
Y69H2.3 V_-_18661177_18661620_18661711_18662117_18662313_18662357_18662550_18662615 5_Junction_99849_Junction_99850_Junction_99851_Junction_99852 J003 3_Junction_99852_Junction_99857 J002 3_Junction_99851_Junction_99855_Junction_99856 J001 3_Junction_99850_Junction_99854 J001 5_Junction_99854_Junction_99855 J001	Y69H2.3	WBGene00013481	Y69H2.3	V_-_18661177_18661620_18661711_18662117_18662313_18662357_18662550_18662615 5_Junction_99849_Junction_99850_Junction_99851_Junction_99852 J003 3_Junction_99852_Junction_99857 J002 3_Junction_99851_Junction_99855_Junction_99856 J001 3_Junction_99850_Junction_99854 J001 5_Junction_99854_Junction_99855 J001																											3.65076970471225%											5.3642348840979%
Y69H2.3 V_-_18661177_18661620_18661711_18662117_18662313_18662357_18662550_18662615 5_Junction_99849_Junction_99850_Junction_99851_Junction_99852 J003 3_Junction_99852_Junction_99857 J002 3_Junction_99851_Junction_99855_Junction_99856 J001 3_Junction_99850_Junction_99854 J001 5_Junction_99854_Junction_99855 J002	Y69H2.3	WBGene00013481	Y69H2.3	V_-_18661177_18661620_18661711_18662117_18662313_18662357_18662550_18662615 5_Junction_99849_Junction_99850_Junction_99851_Junction_99852 J003 3_Junction_99852_Junction_99857 J002 3_Junction_99851_Junction_99855_Junction_99856 J001 3_Junction_99850_Junction_99854 J001 5_Junction_99854_Junction_99855 J002																											3.53061798405747%											4.26159500905821%
Y69H2.3 V_-_18661177_18661620_18661711_18662117_18662313_18662357_18662550_18662615 5_Junction_99849_Junction_99850_Junction_99851_Junction_99852 J003 3_Junction_99852_Junction_99857 J002 3_Junction_99851_Junction_99855_Junction_99856 J001 3_Junction_99850_Junction_99854 J002 5_Junction_99854_Junction_99855 J001	Y69H2.3	WBGene00013481	Y69H2.3	V_-_18661177_18661620_18661711_18662117_18662313_18662357_18662550_18662615 5_Junction_99849_Junction_99850_Junction_99851_Junction_99852 J003 3_Junction_99852_Junction_99857 J002 3_Junction_99851_Junction_99855_Junction_99856 J001 3_Junction_99850_Junction_99854 J002 5_Junction_99854_Junction_99855 J001																											13.0290609148266%											6.68154643721023%
Y69H2.3 V_-_18661177_18661620_18661711_18662117_18662313_18662357_18662550_18662615 5_Junction_99849_Junction_99850_Junction_99851_Junction_99852 J003 3_Junction_99852_Junction_99857 J002 3_Junction_99851_Junction_99855_Junction_99856 J001 3_Junction_99850_Junction_99854 J002 5_Junction_99854_Junction_99855 J002	Y69H2.3	WBGene00013481	Y69H2.3	V_-_18661177_18661620_18661711_18662117_18662313_18662357_18662550_18662615 5_Junction_99849_Junction_99850_Junction_99851_Junction_99852 J003 3_Junction_99852_Junction_99857 J002 3_Junction_99851_Junction_99855_Junction_99856 J001 3_Junction_99850_Junction_99854 J002 5_Junction_99854_Junction_99855 J002																											12.913537878537%											5.38442867486699%
Y69H2.3 V_-_18661177_18661620_18661711_18662117_18662313_18662357_18662550_18662615 5_Junction_99849_Junction_99850_Junction_99851_Junction_99852 J003 3_Junction_99852_Junction_99857 J002 3_Junction_99851_Junction_99855_Junction_99856 J002 3_Junction_99850_Junction_99854 J001 5_Junction_99854_Junction_99855 J001	Y69H2.3	WBGene00013481	Y69H2.3	V_-_18661177_18661620_18661711_18662117_18662313_18662357_18662550_18662615 5_Junction_99849_Junction_99850_Junction_99851_Junction_99852 J003 3_Junction_99852_Junction_99857 J002 3_Junction_99851_Junction_99855_Junction_99856 J002 3_Junction_99850_Junction_99854 J001 5_Junction_99854_Junction_99855 J001																											0.570061011141654%											1.25929826300473%
Y69H2.3 V_-_18661177_18661620_18661711_18662117_18662313_18662357_18662550_18662615 5_Junction_99849_Junction_99850_Junction_99851_Junction_99852 J003 3_Junction_99852_Junction_99857 J002 3_Junction_99851_Junction_99855_Junction_99856 J002 3_Junction_99850_Junction_99854 J001 5_Junction_99854_Junction_99855 J002	Y69H2.3	WBGene00013481	Y69H2.3	V_-_18661177_18661620_18661711_18662117_18662313_18662357_18662550_18662615 5_Junction_99849_Junction_99850_Junction_99851_Junction_99852 J003 3_Junction_99852_Junction_99857 J002 3_Junction_99851_Junction_99855_Junction_99856 J002 3_Junction_99850_Junction_99854 J001 5_Junction_99854_Junction_99855 J002																											0.550465951118066%											0.991361687718941%
Y69H2.3 V_-_18661177_18661620_18661711_18662117_18662313_18662357_18662550_18662615 5_Junction_99849_Junction_99850_Junction_99851_Junction_99852 J003 3_Junction_99852_Junction_99857 J002 3_Junction_99851_Junction_99855_Junction_99856 J002 3_Junction_99850_Junction_99854 J002 5_Junction_99854_Junction_99855 J001	Y69H2.3	WBGene00013481	Y69H2.3	V_-_18661177_18661620_18661711_18662117_18662313_18662357_18662550_18662615 5_Junction_99849_Junction_99850_Junction_99851_Junction_99852 J003 3_Junction_99852_Junction_99857 J002 3_Junction_99851_Junction_99855_Junction_99856 J002 3_Junction_99850_Junction_99854 J002 5_Junction_99854_Junction_99855 J001																											1.97634254126935%											1.66462901282214%
Y69H2.3 V_-_18661177_18661620_18661711_18662117_18662313_18662357_18662550_18662615 5_Junction_99849_Junction_99850_Junction_99851_Junction_99852 J003 3_Junction_99852_Junction_99857 J002 3_Junction_99851_Junction_99855_Junction_99856 J002 3_Junction_99850_Junction_99854 J002 5_Junction_99854_Junction_99855 J002	Y69H2.3	WBGene00013481	Y69H2.3	V_-_18661177_18661620_18661711_18662117_18662313_18662357_18662550_18662615 5_Junction_99849_Junction_99850_Junction_99851_Junction_99852 J003 3_Junction_99852_Junction_99857 J002 3_Junction_99851_Junction_99855_Junction_99856 J002 3_Junction_99850_Junction_99854 J002 5_Junction_99854_Junction_99855 J002																											1.9491487735376%											1.32814184388752%
Y69H2.3 V_-_18661177_18661620_18661711_18662117_18662313_18662357_18662550_18662615 5_Junction_99849_Junction_99850_Junction_99851_Junction_99852 J003 3_Junction_99852_Junction_99857 J002 3_Junction_99851_Junction_99855_Junction_99856 J003 3_Junction_99850_Junction_99854 J001 5_Junction_99854_Junction_99855 J001	Y69H2.3	WBGene00013481	Y69H2.3	V_-_18661177_18661620_18661711_18662117_18662313_18662357_18662550_18662615 5_Junction_99849_Junction_99850_Junction_99851_Junction_99852 J003 3_Junction_99852_Junction_99857 J002 3_Junction_99851_Junction_99855_Junction_99856 J003 3_Junction_99850_Junction_99854 J001 5_Junction_99854_Junction_99855 J001																											1.03198621717002%											4.35417651738003%
Y69H2.3 V_-_18661177_18661620_18661711_18662117_18662313_18662357_18662550_18662615 5_Junction_99849_Junction_99850_Junction_99851_Junction_99852 J003 3_Junction_99852_Junction_99857 J002 3_Junction_99851_Junction_99855_Junction_99856 J003 3_Junction_99850_Junction_99854 J001 5_Junction_99854_Junction_99855 J002	Y69H2.3	WBGene00013481	Y69H2.3	V_-_18661177_18661620_18661711_18662117_18662313_18662357_18662550_18662615 5_Junction_99849_Junction_99850_Junction_99851_Junction_99852 J003 3_Junction_99852_Junction_99857 J002 3_Junction_99851_Junction_99855_Junction_99856 J003 3_Junction_99850_Junction_99854 J001 5_Junction_99854_Junction_99855 J002																											1.05078253620054%											3.18193481480686%
Y69H2.3 V_-_18661177_18661620_18661711_18662117_18662313_18662357_18662550_18662615 5_Junction_99849_Junction_99850_Junction_99851_Junction_99852 J003 3_Junction_99852_Junction_99857 J002 3_Junction_99851_Junction_99855_Junction_99856 J003 3_Junction_99850_Junction_99854 J002 5_Junction_99854_Junction_99855 J001	Y69H2.3	WBGene00013481	Y69H2.3	V_-_18661177_18661620_18661711_18662117_18662313_18662357_18662550_18662615 5_Junction_99849_Junction_99850_Junction_99851_Junction_99852 J003 3_Junction_99852_Junction_99857 J002 3_Junction_99851_Junction_99855_Junction_99856 J003 3_Junction_99850_Junction_99854 J002 5_Junction_99854_Junction_99855 J001																											3.17233544248014%											5.47120200213584%
Y69H2.3 V_-_18661177_18661620_18661711_18662117_18662313_18662357_18662550_18662615 5_Junction_99849_Junction_99850_Junction_99851_Junction_99852 J003 3_Junction_99852_Junction_99857 J002 3_Junction_99851_Junction_99855_Junction_99856 J003 3_Junction_99850_Junction_99854 J002 5_Junction_99854_Junction_99855 J002	Y69H2.3	WBGene00013481	Y69H2.3	V_-_18661177_18661620_18661711_18662117_18662313_18662357_18662550_18662615 5_Junction_99849_Junction_99850_Junction_99851_Junction_99852 J003 3_Junction_99852_Junction_99857 J002 3_Junction_99851_Junction_99855_Junction_99856 J003 3_Junction_99850_Junction_99854 J002 5_Junction_99854_Junction_99855 J002																											3.21888837828263%											4.11061303444393%
Y69H2.3 V_-_18661177_18661620_18661711_18662117_18662313_18662357_18662550_18662615 5_Junction_99849_Junction_99850_Junction_99851_Junction_99852 J004 3_Junction_99852_Junction_99857 J001 3_Junction_99851_Junction_99855_Junction_99856 J001 3_Junction_99850_Junction_99854 J001 5_Junction_99854_Junction_99855 J001	Y69H2.3	WBGene00013481	Y69H2.3	V_-_18661177_18661620_18661711_18662117_18662313_18662357_18662550_18662615 5_Junction_99849_Junction_99850_Junction_99851_Junction_99852 J004 3_Junction_99852_Junction_99857 J001 3_Junction_99851_Junction_99855_Junction_99856 J001 3_Junction_99850_Junction_99854 J001 5_Junction_99854_Junction_99855 J001																											0.260903342349141%											0.150680526957724%
Y69H2.3 V_-_18661177_18661620_18661711_18662117_18662313_18662357_18662550_18662615 5_Junction_99849_Junction_99850_Junction_99851_Junction_99852 J004 3_Junction_99852_Junction_99857 J001 3_Junction_99851_Junction_99855_Junction_99856 J001 3_Junction_99850_Junction_99854 J001 5_Junction_99854_Junction_99855 J002	Y69H2.3	WBGene00013481	Y69H2.3	V_-_18661177_18661620_18661711_18662117_18662313_18662357_18662550_18662615 5_Junction_99849_Junction_99850_Junction_99851_Junction_99852 J004 3_Junction_99852_Junction_99857 J001 3_Junction_99851_Junction_99855_Junction_99856 J001 3_Junction_99850_Junction_99854 J001 5_Junction_99854_Junction_99855 J002																											0.229080133126469%											0.126782092194849%
Y69H2.3 V_-_18661177_18661620_18661711_18662117_18662313_18662357_18662550_18662615 5_Junction_99849_Junction_99850_Junction_99851_Junction_99852 J004 3_Junction_99852_Junction_99857 J001 3_Junction_99851_Junction_99855_Junction_99856 J001 3_Junction_99850_Junction_99854 J002 5_Junction_99854_Junction_99855 J001	Y69H2.3	WBGene00013481	Y69H2.3	V_-_18661177_18661620_18661711_18662117_18662313_18662357_18662550_18662615 5_Junction_99849_Junction_99850_Junction_99851_Junction_99852 J004 3_Junction_99852_Junction_99857 J001 3_Junction_99851_Junction_99855_Junction_99856 J001 3_Junction_99850_Junction_99854 J002 5_Junction_99854_Junction_99855 J001																											0.758893729932099%											0.163274672955006%
Y69H2.3 V_-_18661177_18661620_18661711_18662117_18662313_18662357_18662550_18662615 5_Junction_99849_Junction_99850_Junction_99851_Junction_99852 J004 3_Junction_99852_Junction_99857 J001 3_Junction_99851_Junction_99855_Junction_99856 J001 3_Junction_99850_Junction_99854 J002 5_Junction_99854_Junction_99855 J002	Y69H2.3	WBGene00013481	Y69H2.3	V_-_18661177_18661620_18661711_18662117_18662313_18662357_18662550_18662615 5_Junction_99849_Junction_99850_Junction_99851_Junction_99852 J004 3_Junction_99852_Junction_99857 J001 3_Junction_99851_Junction_99855_Junction_99856 J001 3_Junction_99850_Junction_99854 J002 5_Junction_99854_Junction_99855 J002																											0.668331367158957%											0.140063857125754%
Y69H2.3 V_-_18661177_18661620_18661711_18662117_18662313_18662357_18662550_18662615 5_Junction_99849_Junction_99850_Junction_99851_Junction_99852 J004 3_Junction_99852_Junction_99857 J001 3_Junction_99851_Junction_99855_Junction_99856 J002 3_Junction_99850_Junction_99854 J001 5_Junction_99854_Junction_99855 J001	Y69H2.3	WBGene00013481	Y69H2.3	V_-_18661177_18661620_18661711_18662117_18662313_18662357_18662550_18662615 5_Junction_99849_Junction_99850_Junction_99851_Junction_99852 J004 3_Junction_99852_Junction_99857 J001 3_Junction_99851_Junction_99855_Junction_99856 J002 3_Junction_99850_Junction_99854 J001 5_Junction_99854_Junction_99855 J001																											0.0411679956947515%											0.0290886573408027%
Y69H2.3 V_-_18661177_18661620_18661711_18662117_18662313_18662357_18662550_18662615 5_Junction_99849_Junction_99850_Junction_99851_Junction_99852 J004 3_Junction_99852_Junction_99857 J001 3_Junction_99851_Junction_99855_Junction_99856 J002 3_Junction_99850_Junction_99854 J001 5_Junction_99854_Junction_99855 J002	Y69H2.3	WBGene00013481	Y69H2.3	V_-_18661177_18661620_18661711_18662117_18662313_18662357_18662550_18662615 5_Junction_99849_Junction_99850_Junction_99851_Junction_99852 J004 3_Junction_99852_Junction_99857 J001 3_Junction_99851_Junction_99855_Junction_99856 J002 3_Junction_99850_Junction_99854 J001 5_Junction_99854_Junction_99855 J002																											0.0361367934875052%											0.0240505720770307%
Y69H2.3 V_-_18661177_18661620_18661711_18662117_18662313_18662357_18662550_18662615 5_Junction_99849_Junction_99850_Junction_99851_Junction_99852 J004 3_Junction_99852_Junction_99857 J001 3_Junction_99851_Junction_99855_Junction_99856 J002 3_Junction_99850_Junction_99854 J002 5_Junction_99854_Junction_99855 J001	Y69H2.3	WBGene00013481	Y69H2.3	V_-_18661177_18661620_18661711_18662117_18662313_18662357_18662550_18662615 5_Junction_99849_Junction_99850_Junction_99851_Junction_99852 J004 3_Junction_99852_Junction_99857 J001 3_Junction_99851_Junction_99855_Junction_99856 J002 3_Junction_99850_Junction_99854 J002 5_Junction_99854_Junction_99855 J001																											0.118093827621849%											0.0317239638340774%
Y69H2.3 V_-_18661177_18661620_18661711_18662117_18662313_18662357_18662550_18662615 5_Junction_99849_Junction_99850_Junction_99851_Junction_99852 J004 3_Junction_99852_Junction_99857 J001 3_Junction_99851_Junction_99855_Junction_99856 J002 3_Junction_99850_Junction_99854 J002 5_Junction_99854_Junction_99855 J002	Y69H2.3	WBGene00013481	Y69H2.3	V_-_18661177_18661620_18661711_18662117_18662313_18662357_18662550_18662615 5_Junction_99849_Junction_99850_Junction_99851_Junction_99852 J004 3_Junction_99852_Junction_99857 J001 3_Junction_99851_Junction_99855_Junction_99856 J002 3_Junction_99850_Junction_99854 J002 5_Junction_99854_Junction_99855 J002																											0.103580620495895%											0.0267416101480893%
Y69H2.3 V_-_18661177_18661620_18661711_18662117_18662313_18662357_18662550_18662615 5_Junction_99849_Junction_99850_Junction_99851_Junction_99852 J004 3_Junction_99852_Junction_99857 J001 3_Junction_99851_Junction_99855_Junction_99856 J003 3_Junction_99850_Junction_99854 J001 5_Junction_99854_Junction_99855 J001	Y69H2.3	WBGene00013481	Y69H2.3	V_-_18661177_18661620_18661711_18662117_18662313_18662357_18662550_18662615 5_Junction_99849_Junction_99850_Junction_99851_Junction_99852 J004 3_Junction_99852_Junction_99857 J001 3_Junction_99851_Junction_99855_Junction_99856 J003 3_Junction_99850_Junction_99854 J001 5_Junction_99854_Junction_99855 J001																											0.0716623593839078%											0.109891814829258%
Y69H2.3 V_-_18661177_18661620_18661711_18662117_18662313_18662357_18662550_18662615 5_Junction_99849_Junction_99850_Junction_99851_Junction_99852 J004 3_Junction_99852_Junction_99857 J001 3_Junction_99851_Junction_99855_Junction_99856 J003 3_Junction_99850_Junction_99854 J001 5_Junction_99854_Junction_99855 J002	Y69H2.3	WBGene00013481	Y69H2.3	V_-_18661177_18661620_18661711_18662117_18662313_18662357_18662550_18662615 5_Junction_99849_Junction_99850_Junction_99851_Junction_99852 J004 3_Junction_99852_Junction_99857 J001 3_Junction_99851_Junction_99855_Junction_99856 J003 3_Junction_99850_Junction_99854 J001 5_Junction_99854_Junction_99855 J002																											0.0672993890582256%											0.0815529467336683%
Y69H2.3 V_-_18661177_18661620_18661711_18662117_18662313_18662357_18662550_18662615 5_Junction_99849_Junction_99850_Junction_99851_Junction_99852 J004 3_Junction_99852_Junction_99857 J001 3_Junction_99851_Junction_99855_Junction_99856 J003 3_Junction_99850_Junction_99854 J002 5_Junction_99854_Junction_99855 J001	Y69H2.3	WBGene00013481	Y69H2.3	V_-_18661177_18661620_18661711_18662117_18662313_18662357_18662550_18662615 5_Junction_99849_Junction_99850_Junction_99851_Junction_99852 J004 3_Junction_99852_Junction_99857 J001 3_Junction_99851_Junction_99855_Junction_99856 J003 3_Junction_99850_Junction_99854 J002 5_Junction_99854_Junction_99855 J001																											0.191998240218252%											0.117234995457262%
Y69H2.3 V_-_18661177_18661620_18661711_18662117_18662313_18662357_18662550_18662615 5_Junction_99849_Junction_99850_Junction_99851_Junction_99852 J004 3_Junction_99852_Junction_99857 J001 3_Junction_99851_Junction_99855_Junction_99856 J003 3_Junction_99850_Junction_99854 J002 5_Junction_99854_Junction_99855 J002	Y69H2.3	WBGene00013481	Y69H2.3	V_-_18661177_18661620_18661711_18662117_18662313_18662357_18662550_18662615 5_Junction_99849_Junction_99850_Junction_99851_Junction_99852 J004 3_Junction_99852_Junction_99857 J001 3_Junction_99851_Junction_99855_Junction_99856 J003 3_Junction_99850_Junction_99854 J002 5_Junction_99854_Junction_99855 J002																											0.176791868139614%											0.089059858913145%
Y69H2.3 V_-_18661177_18661620_18661711_18662117_18662313_18662357_18662550_18662615 5_Junction_99849_Junction_99850_Junction_99851_Junction_99852 J004 3_Junction_99852_Junction_99857 J002 3_Junction_99851_Junction_99855_Junction_99856 J001 3_Junction_99850_Junction_99854 J001 5_Junction_99854_Junction_99855 J001	Y69H2.3	WBGene00013481	Y69H2.3	V_-_18661177_18661620_18661711_18662117_18662313_18662357_18662550_18662615 5_Junction_99849_Junction_99850_Junction_99851_Junction_99852 J004 3_Junction_99852_Junction_99857 J002 3_Junction_99851_Junction_99855_Junction_99856 J001 3_Junction_99850_Junction_99854 J001 5_Junction_99854_Junction_99855 J001																											1.29452434096576%											1.49652274299896%
Y69H2.3 V_-_18661177_18661620_18661711_18662117_18662313_18662357_18662550_18662615 5_Junction_99849_Junction_99850_Junction_99851_Junction_99852 J004 3_Junction_99852_Junction_99857 J002 3_Junction_99851_Junction_99855_Junction_99856 J001 3_Junction_99850_Junction_99854 J001 5_Junction_99854_Junction_99855 J002	Y69H2.3	WBGene00013481	Y69H2.3	V_-_18661177_18661620_18661711_18662117_18662313_18662357_18662550_18662615 5_Junction_99849_Junction_99850_Junction_99851_Junction_99852 J004 3_Junction_99852_Junction_99857 J002 3_Junction_99851_Junction_99855_Junction_99856 J001 3_Junction_99850_Junction_99854 J001 5_Junction_99854_Junction_99855 J002																											1.20260716265863%											1.14514406091514%
Y69H2.3 V_-_18661177_18661620_18661711_18662117_18662313_18662357_18662550_18662615 5_Junction_99849_Junction_99850_Junction_99851_Junction_99852 J004 3_Junction_99852_Junction_99857 J002 3_Junction_99851_Junction_99855_Junction_99856 J001 3_Junction_99850_Junction_99854 J002 5_Junction_99854_Junction_99855 J001	Y69H2.3	WBGene00013481	Y69H2.3	V_-_18661177_18661620_18661711_18662117_18662313_18662357_18662550_18662615 5_Junction_99849_Junction_99850_Junction_99851_Junction_99852 J004 3_Junction_99852_Junction_99857 J002 3_Junction_99851_Junction_99855_Junction_99856 J001 3_Junction_99850_Junction_99854 J002 5_Junction_99854_Junction_99855 J001																											4.005143264153%											1.66062491238831%
Y69H2.3 V_-_18661177_18661620_18661711_18662117_18662313_18662357_18662550_18662615 5_Junction_99849_Junction_99850_Junction_99851_Junction_99852 J004 3_Junction_99852_Junction_99857 J002 3_Junction_99851_Junction_99855_Junction_99856 J001 3_Junction_99850_Junction_99854 J002 5_Junction_99854_Junction_99855 J002	Y69H2.3	WBGene00013481	Y69H2.3	V_-_18661177_18661620_18661711_18662117_18662313_18662357_18662550_18662615 5_Junction_99849_Junction_99850_Junction_99851_Junction_99852 J004 3_Junction_99852_Junction_99857 J002 3_Junction_99851_Junction_99855_Junction_99856 J001 3_Junction_99850_Junction_99854 J002 5_Junction_99854_Junction_99855 J002																											3.75973899298928%											1.29904613446426%
Y69H2.3 V_-_18661177_18661620_18661711_18662117_18662313_18662357_18662550_18662615 5_Junction_99849_Junction_99850_Junction_99851_Junction_99852 J004 3_Junction_99852_Junction_99857 J002 3_Junction_99851_Junction_99855_Junction_99856 J002 3_Junction_99850_Junction_99854 J001 5_Junction_99854_Junction_99855 J001	Y69H2.3	WBGene00013481	Y69H2.3	V_-_18661177_18661620_18661711_18662117_18662313_18662357_18662550_18662615 5_Junction_99849_Junction_99850_Junction_99851_Junction_99852 J004 3_Junction_99852_Junction_99857 J002 3_Junction_99851_Junction_99855_Junction_99856 J002 3_Junction_99850_Junction_99854 J001 5_Junction_99854_Junction_99855 J001																											0.203656623468549%											0.306945672175697%
Y69H2.3 V_-_18661177_18661620_18661711_18662117_18662313_18662357_18662550_18662615 5_Junction_99849_Junction_99850_Junction_99851_Junction_99852 J004 3_Junction_99852_Junction_99857 J002 3_Junction_99851_Junction_99855_Junction_99856 J002 3_Junction_99850_Junction_99854 J001 5_Junction_99854_Junction_99855 J002	Y69H2.3	WBGene00013481	Y69H2.3	V_-_18661177_18661620_18661711_18662117_18662313_18662357_18662550_18662615 5_Junction_99849_Junction_99850_Junction_99851_Junction_99852 J004 3_Junction_99852_Junction_99857 J002 3_Junction_99851_Junction_99855_Junction_99856 J002 3_Junction_99850_Junction_99854 J001 5_Junction_99854_Junction_99855 J002																											0.189075440915861%											0.231837185073136%
Y69H2.3 V_-_18661177_18661620_18661711_18662117_18662313_18662357_18662550_18662615 5_Junction_99849_Junction_99850_Junction_99851_Junction_99852 J004 3_Junction_99852_Junction_99857 J002 3_Junction_99851_Junction_99855_Junction_99856 J002 3_Junction_99850_Junction_99854 J002 5_Junction_99854_Junction_99855 J001	Y69H2.3	WBGene00013481	Y69H2.3	V_-_18661177_18661620_18661711_18662117_18662313_18662357_18662550_18662615 5_Junction_99849_Junction_99850_Junction_99851_Junction_99852 J004 3_Junction_99852_Junction_99857 J002 3_Junction_99851_Junction_99855_Junction_99856 J002 3_Junction_99850_Junction_99854 J002 5_Junction_99854_Junction_99855 J001																											0.617357004214852%											0.350610891849423%
Y69H2.3 V_-_18661177_18661620_18661711_18662117_18662313_18662357_18662550_18662615 5_Junction_99849_Junction_99850_Junction_99851_Junction_99852 J004 3_Junction_99852_Junction_99857 J002 3_Junction_99851_Junction_99855_Junction_99856 J002 3_Junction_99850_Junction_99854 J002 5_Junction_99854_Junction_99855 J002	Y69H2.3	WBGene00013481	Y69H2.3	V_-_18661177_18661620_18661711_18662117_18662313_18662357_18662550_18662615 5_Junction_99849_Junction_99850_Junction_99851_Junction_99852 J004 3_Junction_99852_Junction_99857 J002 3_Junction_99851_Junction_99855_Junction_99856 J002 3_Junction_99850_Junction_99854 J002 5_Junction_99854_Junction_99855 J002																											0.576908027434072%											0.270879114168411%
Y69H2.3 V_-_18661177_18661620_18661711_18662117_18662313_18662357_18662550_18662615 5_Junction_99849_Junction_99850_Junction_99851_Junction_99852 J004 3_Junction_99852_Junction_99857 J002 3_Junction_99851_Junction_99855_Junction_99856 J003 3_Junction_99850_Junction_99854 J001 5_Junction_99854_Junction_99855 J001	Y69H2.3	WBGene00013481	Y69H2.3	V_-_18661177_18661620_18661711_18662117_18662313_18662357_18662550_18662615 5_Junction_99849_Junction_99850_Junction_99851_Junction_99852 J004 3_Junction_99852_Junction_99857 J002 3_Junction_99851_Junction_99855_Junction_99856 J003 3_Junction_99850_Junction_99854 J001 5_Junction_99854_Junction_99855 J001																											0.367775920637892%											1.19924219399756%
Y69H2.3 V_-_18661177_18661620_18661711_18662117_18662313_18662357_18662550_18662615 5_Junction_99849_Junction_99850_Junction_99851_Junction_99852 J004 3_Junction_99852_Junction_99857 J002 3_Junction_99851_Junction_99855_Junction_99856 J003 3_Junction_99850_Junction_99854 J001 5_Junction_99854_Junction_99855 J002	Y69H2.3	WBGene00013481	Y69H2.3	V_-_18661177_18661620_18661711_18662117_18662313_18662357_18662550_18662615 5_Junction_99849_Junction_99850_Junction_99851_Junction_99852 J004 3_Junction_99852_Junction_99857 J002 3_Junction_99851_Junction_99855_Junction_99856 J003 3_Junction_99850_Junction_99854 J001 5_Junction_99854_Junction_99855 J002																											0.363466498253308%											0.818402826372845%
Y69H2.3 V_-_18661177_18661620_18661711_18662117_18662313_18662357_18662550_18662615 5_Junction_99849_Junction_99850_Junction_99851_Junction_99852 J004 3_Junction_99852_Junction_99857 J002 3_Junction_99851_Junction_99855_Junction_99856 J003 3_Junction_99850_Junction_99854 J002 5_Junction_99854_Junction_99855 J001	Y69H2.3	WBGene00013481	Y69H2.3	V_-_18661177_18661620_18661711_18662117_18662313_18662357_18662550_18662615 5_Junction_99849_Junction_99850_Junction_99851_Junction_99852 J004 3_Junction_99852_Junction_99857 J002 3_Junction_99851_Junction_99855_Junction_99856 J003 3_Junction_99850_Junction_99854 J002 5_Junction_99854_Junction_99855 J001																											1.01764035135995%											1.32002089291592%
Y69H2.3 V_-_18661177_18661620_18661711_18662117_18662313_18662357_18662550_18662615 5_Junction_99849_Junction_99850_Junction_99851_Junction_99852 J004 3_Junction_99852_Junction_99857 J002 3_Junction_99851_Junction_99855_Junction_99856 J003 3_Junction_99850_Junction_99854 J002 5_Junction_99854_Junction_99855 J002	Y69H2.3	WBGene00013481	Y69H2.3	V_-_18661177_18661620_18661711_18662117_18662313_18662357_18662550_18662615 5_Junction_99849_Junction_99850_Junction_99851_Junction_99852 J004 3_Junction_99852_Junction_99857 J002 3_Junction_99851_Junction_99855_Junction_99856 J003 3_Junction_99850_Junction_99854 J002 5_Junction_99854_Junction_99855 J002																											0.991500039615519%											0.926537137447008%
Y69H2.3 V_-_18661177_18661620_18661711_18662117_18662313_18662357_18662550_18662615_18662811_18663724 5_Junction_107514_Junction_107516_Junction_107517 J001 3_Junction_107522_Junction_107525 J001 3_Junction_107517_Junction_107524 J001 3_Junction_107516_Junction_107520_Junction_107523 J001 5_Junction_107519_Junction_107520_Junction_107522 J001	Y69H2.3	WBGene00013481	Y69H2.3	V_-_18661177_18661620_18661711_18662117_18662313_18662357_18662550_18662615_18662811_18663724 5_Junction_107514_Junction_107516_Junction_107517 J001 3_Junction_107522_Junction_107525 J001 3_Junction_107517_Junction_107524 J001 3_Junction_107516_Junction_107520_Junction_107523 J001 5_Junction_107519_Junction_107520_Junction_107522 J001																																	0%			0.00672671384353269%
Y69H2.3 V_-_18661177_18661620_18661711_18662117_18662313_18662357_18662550_18662615_18662811_18663724 5_Junction_107514_Junction_107516_Junction_107517 J001 3_Junction_107522_Junction_107525 J001 3_Junction_107517_Junction_107524 J001 3_Junction_107516_Junction_107520_Junction_107523 J001 5_Junction_107519_Junction_107520_Junction_107522 J002	Y69H2.3	WBGene00013481	Y69H2.3	V_-_18661177_18661620_18661711_18662117_18662313_18662357_18662550_18662615_18662811_18663724 5_Junction_107514_Junction_107516_Junction_107517 J001 3_Junction_107522_Junction_107525 J001 3_Junction_107517_Junction_107524 J001 3_Junction_107516_Junction_107520_Junction_107523 J001 5_Junction_107519_Junction_107520_Junction_107522 J002																																	0%			0.018500313101025%
Y69H2.3 V_-_18661177_18661620_18661711_18662117_18662313_18662357_18662550_18662615_18662811_18663724 5_Junction_107514_Junction_107516_Junction_107517 J001 3_Junction_107522_Junction_107525 J001 3_Junction_107517_Junction_107524 J001 3_Junction_107516_Junction_107520_Junction_107523 J001 5_Junction_107519_Junction_107520_Junction_107522 J003	Y69H2.3	WBGene00013481	Y69H2.3	V_-_18661177_18661620_18661711_18662117_18662313_18662357_18662550_18662615_18662811_18663724 5_Junction_107514_Junction_107516_Junction_107517 J001 3_Junction_107522_Junction_107525 J001 3_Junction_107517_Junction_107524 J001 3_Junction_107516_Junction_107520_Junction_107523 J001 5_Junction_107519_Junction_107520_Junction_107522 J003																																	0%			0.0117735992574923%
Y69H2.3 V_-_18661177_18661620_18661711_18662117_18662313_18662357_18662550_18662615_18662811_18663724 5_Junction_107514_Junction_107516_Junction_107517 J001 3_Junction_107522_Junction_107525 J001 3_Junction_107517_Junction_107524 J001 3_Junction_107516_Junction_107520_Junction_107523 J002 5_Junction_107519_Junction_107520_Junction_107522 J001	Y69H2.3	WBGene00013481	Y69H2.3	V_-_18661177_18661620_18661711_18662117_18662313_18662357_18662550_18662615_18662811_18663724 5_Junction_107514_Junction_107516_Junction_107517 J001 3_Junction_107522_Junction_107525 J001 3_Junction_107517_Junction_107524 J001 3_Junction_107516_Junction_107520_Junction_107523 J002 5_Junction_107519_Junction_107520_Junction_107522 J001																																	0%			0.0740261534257673%
Y69H2.3 V_-_18661177_18661620_18661711_18662117_18662313_18662357_18662550_18662615_18662811_18663724 5_Junction_107514_Junction_107516_Junction_107517 J001 3_Junction_107522_Junction_107525 J001 3_Junction_107517_Junction_107524 J001 3_Junction_107516_Junction_107520_Junction_107523 J002 5_Junction_107519_Junction_107520_Junction_107522 J002	Y69H2.3	WBGene00013481	Y69H2.3	V_-_18661177_18661620_18661711_18662117_18662313_18662357_18662550_18662615_18662811_18663724 5_Junction_107514_Junction_107516_Junction_107517 J001 3_Junction_107522_Junction_107525 J001 3_Junction_107517_Junction_107524 J001 3_Junction_107516_Junction_107520_Junction_107523 J002 5_Junction_107519_Junction_107520_Junction_107522 J002																																	0%			0.203592281148975%
Y69H2.3 V_-_18661177_18661620_18661711_18662117_18662313_18662357_18662550_18662615_18662811_18663724 5_Junction_107514_Junction_107516_Junction_107517 J001 3_Junction_107522_Junction_107525 J001 3_Junction_107517_Junction_107524 J001 3_Junction_107516_Junction_107520_Junction_107523 J002 5_Junction_107519_Junction_107520_Junction_107522 J003	Y69H2.3	WBGene00013481	Y69H2.3	V_-_18661177_18661620_18661711_18662117_18662313_18662357_18662550_18662615_18662811_18663724 5_Junction_107514_Junction_107516_Junction_107517 J001 3_Junction_107522_Junction_107525 J001 3_Junction_107517_Junction_107524 J001 3_Junction_107516_Junction_107520_Junction_107523 J002 5_Junction_107519_Junction_107520_Junction_107522 J003																																	0%			0.129566127723208%
Y69H2.3 V_-_18661177_18661620_18661711_18662117_18662313_18662357_18662550_18662615_18662811_18663724 5_Junction_107514_Junction_107516_Junction_107517 J001 3_Junction_107522_Junction_107525 J001 3_Junction_107517_Junction_107524 J001 3_Junction_107516_Junction_107520_Junction_107523 J003 5_Junction_107519_Junction_107520_Junction_107522 J001	Y69H2.3	WBGene00013481	Y69H2.3	V_-_18661177_18661620_18661711_18662117_18662313_18662357_18662550_18662615_18662811_18663724 5_Junction_107514_Junction_107516_Junction_107517 J001 3_Junction_107522_Junction_107525 J001 3_Junction_107517_Junction_107524 J001 3_Junction_107516_Junction_107520_Junction_107523 J003 5_Junction_107519_Junction_107520_Junction_107522 J001																																	0%			0%
Y69H2.3 V_-_18661177_18661620_18661711_18662117_18662313_18662357_18662550_18662615_18662811_18663724 5_Junction_107514_Junction_107516_Junction_107517 J001 3_Junction_107522_Junction_107525 J001 3_Junction_107517_Junction_107524 J001 3_Junction_107516_Junction_107520_Junction_107523 J003 5_Junction_107519_Junction_107520_Junction_107522 J002	Y69H2.3	WBGene00013481	Y69H2.3	V_-_18661177_18661620_18661711_18662117_18662313_18662357_18662550_18662615_18662811_18663724 5_Junction_107514_Junction_107516_Junction_107517 J001 3_Junction_107522_Junction_107525 J001 3_Junction_107517_Junction_107524 J001 3_Junction_107516_Junction_107520_Junction_107523 J003 5_Junction_107519_Junction_107520_Junction_107522 J002																																	0%			0%
Y69H2.3 V_-_18661177_18661620_18661711_18662117_18662313_18662357_18662550_18662615_18662811_18663724 5_Junction_107514_Junction_107516_Junction_107517 J001 3_Junction_107522_Junction_107525 J001 3_Junction_107517_Junction_107524 J001 3_Junction_107516_Junction_107520_Junction_107523 J003 5_Junction_107519_Junction_107520_Junction_107522 J003	Y69H2.3	WBGene00013481	Y69H2.3	V_-_18661177_18661620_18661711_18662117_18662313_18662357_18662550_18662615_18662811_18663724 5_Junction_107514_Junction_107516_Junction_107517 J001 3_Junction_107522_Junction_107525 J001 3_Junction_107517_Junction_107524 J001 3_Junction_107516_Junction_107520_Junction_107523 J003 5_Junction_107519_Junction_107520_Junction_107522 J003																																	0%			0%
Y69H2.3 V_-_18661177_18661620_18661711_18662117_18662313_18662357_18662550_18662615_18662811_18663724 5_Junction_107514_Junction_107516_Junction_107517 J001 3_Junction_107522_Junction_107525 J001 3_Junction_107517_Junction_107524 J002 3_Junction_107516_Junction_107520_Junction_107523 J001 5_Junction_107519_Junction_107520_Junction_107522 J001	Y69H2.3	WBGene00013481	Y69H2.3	V_-_18661177_18661620_18661711_18662117_18662313_18662357_18662550_18662615_18662811_18663724 5_Junction_107514_Junction_107516_Junction_107517 J001 3_Junction_107522_Junction_107525 J001 3_Junction_107517_Junction_107524 J002 3_Junction_107516_Junction_107520_Junction_107523 J001 5_Junction_107519_Junction_107520_Junction_107522 J001																																	0%			0.188250499012487%
Y69H2.3 V_-_18661177_18661620_18661711_18662117_18662313_18662357_18662550_18662615_18662811_18663724 5_Junction_107514_Junction_107516_Junction_107517 J001 3_Junction_107522_Junction_107525 J001 3_Junction_107517_Junction_107524 J002 3_Junction_107516_Junction_107520_Junction_107523 J001 5_Junction_107519_Junction_107520_Junction_107522 J002	Y69H2.3	WBGene00013481	Y69H2.3	V_-_18661177_18661620_18661711_18662117_18662313_18662357_18662550_18662615_18662811_18663724 5_Junction_107514_Junction_107516_Junction_107517 J001 3_Junction_107522_Junction_107525 J001 3_Junction_107517_Junction_107524 J002 3_Junction_107516_Junction_107520_Junction_107523 J001 5_Junction_107519_Junction_107520_Junction_107522 J002																																	0%			0.517740646348975%
Y69H2.3 V_-_18661177_18661620_18661711_18662117_18662313_18662357_18662550_18662615_18662811_18663724 5_Junction_107514_Junction_107516_Junction_107517 J001 3_Junction_107522_Junction_107525 J001 3_Junction_107517_Junction_107524 J002 3_Junction_107516_Junction_107520_Junction_107523 J001 5_Junction_107519_Junction_107520_Junction_107522 J003	Y69H2.3	WBGene00013481	Y69H2.3	V_-_18661177_18661620_18661711_18662117_18662313_18662357_18662550_18662615_18662811_18663724 5_Junction_107514_Junction_107516_Junction_107517 J001 3_Junction_107522_Junction_107525 J001 3_Junction_107517_Junction_107524 J002 3_Junction_107516_Junction_107520_Junction_107523 J001 5_Junction_107519_Junction_107520_Junction_107522 J003																																	0%			0.329490147336488%
Y69H2.3 V_-_18661177_18661620_18661711_18662117_18662313_18662357_18662550_18662615_18662811_18663724 5_Junction_107514_Junction_107516_Junction_107517 J001 3_Junction_107522_Junction_107525 J001 3_Junction_107517_Junction_107524 J002 3_Junction_107516_Junction_107520_Junction_107523 J002 5_Junction_107519_Junction_107520_Junction_107522 J001	Y69H2.3	WBGene00013481	Y69H2.3	V_-_18661177_18661620_18661711_18662117_18662313_18662357_18662550_18662615_18662811_18663724 5_Junction_107514_Junction_107516_Junction_107517 J001 3_Junction_107522_Junction_107525 J001 3_Junction_107517_Junction_107524 J002 3_Junction_107516_Junction_107520_Junction_107523 J002 5_Junction_107519_Junction_107520_Junction_107522 J001																																	0%			2.07165945311821%
Y69H2.3 V_-_18661177_18661620_18661711_18662117_18662313_18662357_18662550_18662615_18662811_18663724 5_Junction_107514_Junction_107516_Junction_107517 J001 3_Junction_107522_Junction_107525 J001 3_Junction_107517_Junction_107524 J002 3_Junction_107516_Junction_107520_Junction_107523 J002 5_Junction_107519_Junction_107520_Junction_107522 J002	Y69H2.3	WBGene00013481	Y69H2.3	V_-_18661177_18661620_18661711_18662117_18662313_18662357_18662550_18662615_18662811_18663724 5_Junction_107514_Junction_107516_Junction_107517 J001 3_Junction_107522_Junction_107525 J001 3_Junction_107517_Junction_107524 J002 3_Junction_107516_Junction_107520_Junction_107523 J002 5_Junction_107519_Junction_107520_Junction_107522 J002																																	0%			5.69763325940103%
Y69H2.3 V_-_18661177_18661620_18661711_18662117_18662313_18662357_18662550_18662615_18662811_18663724 5_Junction_107514_Junction_107516_Junction_107517 J001 3_Junction_107522_Junction_107525 J001 3_Junction_107517_Junction_107524 J002 3_Junction_107516_Junction_107520_Junction_107523 J002 5_Junction_107519_Junction_107520_Junction_107522 J003	Y69H2.3	WBGene00013481	Y69H2.3	V_-_18661177_18661620_18661711_18662117_18662313_18662357_18662550_18662615_18662811_18663724 5_Junction_107514_Junction_107516_Junction_107517 J001 3_Junction_107522_Junction_107525 J001 3_Junction_107517_Junction_107524 J002 3_Junction_107516_Junction_107520_Junction_107523 J002 5_Junction_107519_Junction_107520_Junction_107522 J003																																	0%			3.62597380628281%
Y69H2.3 V_-_18661177_18661620_18661711_18662117_18662313_18662357_18662550_18662615_18662811_18663724 5_Junction_107514_Junction_107516_Junction_107517 J001 3_Junction_107522_Junction_107525 J001 3_Junction_107517_Junction_107524 J002 3_Junction_107516_Junction_107520_Junction_107523 J003 5_Junction_107519_Junction_107520_Junction_107522 J001	Y69H2.3	WBGene00013481	Y69H2.3	V_-_18661177_18661620_18661711_18662117_18662313_18662357_18662550_18662615_18662811_18663724 5_Junction_107514_Junction_107516_Junction_107517 J001 3_Junction_107522_Junction_107525 J001 3_Junction_107517_Junction_107524 J002 3_Junction_107516_Junction_107520_Junction_107523 J003 5_Junction_107519_Junction_107520_Junction_107522 J001																																	0%			0%
Y69H2.3 V_-_18661177_18661620_18661711_18662117_18662313_18662357_18662550_18662615_18662811_18663724 5_Junction_107514_Junction_107516_Junction_107517 J001 3_Junction_107522_Junction_107525 J001 3_Junction_107517_Junction_107524 J002 3_Junction_107516_Junction_107520_Junction_107523 J003 5_Junction_107519_Junction_107520_Junction_107522 J002	Y69H2.3	WBGene00013481	Y69H2.3	V_-_18661177_18661620_18661711_18662117_18662313_18662357_18662550_18662615_18662811_18663724 5_Junction_107514_Junction_107516_Junction_107517 J001 3_Junction_107522_Junction_107525 J001 3_Junction_107517_Junction_107524 J002 3_Junction_107516_Junction_107520_Junction_107523 J003 5_Junction_107519_Junction_107520_Junction_107522 J002																																	0%			0%
Y69H2.3 V_-_18661177_18661620_18661711_18662117_18662313_18662357_18662550_18662615_18662811_18663724 5_Junction_107514_Junction_107516_Junction_107517 J001 3_Junction_107522_Junction_107525 J001 3_Junction_107517_Junction_107524 J002 3_Junction_107516_Junction_107520_Junction_107523 J003 5_Junction_107519_Junction_107520_Junction_107522 J003	Y69H2.3	WBGene00013481	Y69H2.3	V_-_18661177_18661620_18661711_18662117_18662313_18662357_18662550_18662615_18662811_18663724 5_Junction_107514_Junction_107516_Junction_107517 J001 3_Junction_107522_Junction_107525 J001 3_Junction_107517_Junction_107524 J002 3_Junction_107516_Junction_107520_Junction_107523 J003 5_Junction_107519_Junction_107520_Junction_107522 J003																																	0%			0%
Y69H2.3 V_-_18661177_18661620_18661711_18662117_18662313_18662357_18662550_18662615_18662811_18663724 5_Junction_107514_Junction_107516_Junction_107517 J001 3_Junction_107522_Junction_107525 J002 3_Junction_107517_Junction_107524 J001 3_Junction_107516_Junction_107520_Junction_107523 J001 5_Junction_107519_Junction_107520_Junction_107522 J001	Y69H2.3	WBGene00013481	Y69H2.3	V_-_18661177_18661620_18661711_18662117_18662313_18662357_18662550_18662615_18662811_18663724 5_Junction_107514_Junction_107516_Junction_107517 J001 3_Junction_107522_Junction_107525 J002 3_Junction_107517_Junction_107524 J001 3_Junction_107516_Junction_107520_Junction_107523 J001 5_Junction_107519_Junction_107520_Junction_107522 J001																																	1.65959451871695%			1.12643431965477%
Y69H2.3 V_-_18661177_18661620_18661711_18662117_18662313_18662357_18662550_18662615_18662811_18663724 5_Junction_107514_Junction_107516_Junction_107517 J001 3_Junction_107522_Junction_107525 J002 3_Junction_107517_Junction_107524 J001 3_Junction_107516_Junction_107520_Junction_107523 J001 5_Junction_107519_Junction_107520_Junction_107522 J002	Y69H2.3	WBGene00013481	Y69H2.3	V_-_18661177_18661620_18661711_18662117_18662313_18662357_18662550_18662615_18662811_18663724 5_Junction_107514_Junction_107516_Junction_107517 J001 3_Junction_107522_Junction_107525 J002 3_Junction_107517_Junction_107524 J001 3_Junction_107516_Junction_107520_Junction_107523 J001 5_Junction_107519_Junction_107520_Junction_107522 J002																																	1.51907902135804%			0.042295983648975%
Y69H2.3 V_-_18661177_18661620_18661711_18662117_18662313_18662357_18662550_18662615_18662811_18663724 5_Junction_107514_Junction_107516_Junction_107517 J001 3_Junction_107522_Junction_107525 J002 3_Junction_107517_Junction_107524 J001 3_Junction_107516_Junction_107520_Junction_107523 J001 5_Junction_107519_Junction_107520_Junction_107522 J003	Y69H2.3	WBGene00013481	Y69H2.3	V_-_18661177_18661620_18661711_18662117_18662313_18662357_18662550_18662615_18662811_18663724 5_Junction_107514_Junction_107516_Junction_107517 J001 3_Junction_107522_Junction_107525 J002 3_Junction_107517_Junction_107524 J001 3_Junction_107516_Junction_107520_Junction_107523 J001 5_Junction_107519_Junction_107520_Junction_107522 J003																																	0%			0.0269171639942077%
Y69H2.3 V_-_18661177_18661620_18661711_18662117_18662313_18662357_18662550_18662615_18662811_18663724 5_Junction_107514_Junction_107516_Junction_107517 J001 3_Junction_107522_Junction_107525 J002 3_Junction_107517_Junction_107524 J001 3_Junction_107516_Junction_107520_Junction_107523 J002 5_Junction_107519_Junction_107520_Junction_107522 J001	Y69H2.3	WBGene00013481	Y69H2.3	V_-_18661177_18661620_18661711_18662117_18662313_18662357_18662550_18662615_18662811_18663724 5_Junction_107514_Junction_107516_Junction_107517 J001 3_Junction_107522_Junction_107525 J002 3_Junction_107517_Junction_107524 J001 3_Junction_107516_Junction_107520_Junction_107523 J002 5_Junction_107519_Junction_107520_Junction_107522 J001																																	0.180356438174555%			0.169240864075933%
Y69H2.3 V_-_18661177_18661620_18661711_18662117_18662313_18662357_18662550_18662615_18662811_18663724 5_Junction_107514_Junction_107516_Junction_107517 J001 3_Junction_107522_Junction_107525 J002 3_Junction_107517_Junction_107524 J001 3_Junction_107516_Junction_107520_Junction_107523 J002 5_Junction_107519_Junction_107520_Junction_107522 J002	Y69H2.3	WBGene00013481	Y69H2.3	V_-_18661177_18661620_18661711_18662117_18662313_18662357_18662550_18662615_18662811_18663724 5_Junction_107514_Junction_107516_Junction_107517 J001 3_Junction_107522_Junction_107525 J002 3_Junction_107517_Junction_107524 J001 3_Junction_107516_Junction_107520_Junction_107523 J002 5_Junction_107519_Junction_107520_Junction_107522 J002																																	0.186415073300445%			0.465458922101025%
Y69H2.3 V_-_18661177_18661620_18661711_18662117_18662313_18662357_18662550_18662615_18662811_18663724 5_Junction_107514_Junction_107516_Junction_107517 J001 3_Junction_107522_Junction_107525 J002 3_Junction_107517_Junction_107524 J001 3_Junction_107516_Junction_107520_Junction_107523 J002 5_Junction_107519_Junction_107520_Junction_107522 J003	Y69H2.3	WBGene00013481	Y69H2.3	V_-_18661177_18661620_18661711_18662117_18662313_18662357_18662550_18662615_18662811_18663724 5_Junction_107514_Junction_107516_Junction_107517 J001 3_Junction_107522_Junction_107525 J002 3_Junction_107517_Junction_107524 J001 3_Junction_107516_Junction_107520_Junction_107523 J002 5_Junction_107519_Junction_107520_Junction_107522 J003																																	0%			0.296218058025092%
Y69H2.3 V_-_18661177_18661620_18661711_18662117_18662313_18662357_18662550_18662615_18662811_18663724 5_Junction_107514_Junction_107516_Junction_107517 J001 3_Junction_107522_Junction_107525 J002 3_Junction_107517_Junction_107524 J001 3_Junction_107516_Junction_107520_Junction_107523 J003 5_Junction_107519_Junction_107520_Junction_107522 J001	Y69H2.3	WBGene00013481	Y69H2.3	V_-_18661177_18661620_18661711_18662117_18662313_18662357_18662550_18662615_18662811_18663724 5_Junction_107514_Junction_107516_Junction_107517 J001 3_Junction_107522_Junction_107525 J002 3_Junction_107517_Junction_107524 J001 3_Junction_107516_Junction_107520_Junction_107523 J003 5_Junction_107519_Junction_107520_Junction_107522 J001																																	0.485753891670965%			0%
Y69H2.3 V_-_18661177_18661620_18661711_18662117_18662313_18662357_18662550_18662615_18662811_18663724 5_Junction_107514_Junction_107516_Junction_107517 J001 3_Junction_107522_Junction_107525 J002 3_Junction_107517_Junction_107524 J001 3_Junction_107516_Junction_107520_Junction_107523 J003 5_Junction_107519_Junction_107520_Junction_107522 J002	Y69H2.3	WBGene00013481	Y69H2.3	V_-_18661177_18661620_18661711_18662117_18662313_18662357_18662550_18662615_18662811_18663724 5_Junction_107514_Junction_107516_Junction_107517 J001 3_Junction_107522_Junction_107525 J002 3_Junction_107517_Junction_107524 J001 3_Junction_107516_Junction_107520_Junction_107523 J003 5_Junction_107519_Junction_107520_Junction_107522 J002																																	0.377461837654035%			0%
Y69H2.3 V_-_18661177_18661620_18661711_18662117_18662313_18662357_18662550_18662615_18662811_18663724 5_Junction_107514_Junction_107516_Junction_107517 J001 3_Junction_107522_Junction_107525 J002 3_Junction_107517_Junction_107524 J001 3_Junction_107516_Junction_107520_Junction_107523 J003 5_Junction_107519_Junction_107520_Junction_107522 J003	Y69H2.3	WBGene00013481	Y69H2.3	V_-_18661177_18661620_18661711_18662117_18662313_18662357_18662550_18662615_18662811_18663724 5_Junction_107514_Junction_107516_Junction_107517 J001 3_Junction_107522_Junction_107525 J002 3_Junction_107517_Junction_107524 J001 3_Junction_107516_Junction_107520_Junction_107523 J003 5_Junction_107519_Junction_107520_Junction_107522 J003																																	0%			0%
Y69H2.3 V_-_18661177_18661620_18661711_18662117_18662313_18662357_18662550_18662615_18662811_18663724 5_Junction_107514_Junction_107516_Junction_107517 J001 3_Junction_107522_Junction_107525 J002 3_Junction_107517_Junction_107524 J002 3_Junction_107516_Junction_107520_Junction_107523 J001 5_Junction_107519_Junction_107520_Junction_107522 J001	Y69H2.3	WBGene00013481	Y69H2.3	V_-_18661177_18661620_18661711_18662117_18662313_18662357_18662550_18662615_18662811_18663724 5_Junction_107514_Junction_107516_Junction_107517 J001 3_Junction_107522_Junction_107525 J002 3_Junction_107517_Junction_107524 J002 3_Junction_107516_Junction_107520_Junction_107523 J001 5_Junction_107519_Junction_107520_Junction_107522 J001																																	7.79919277483305%			7.65432856888921%
Y69H2.3 V_-_18661177_18661620_18661711_18662117_18662313_18662357_18662550_18662615_18662811_18663724 5_Junction_107514_Junction_107516_Junction_107517 J001 3_Junction_107522_Junction_107525 J002 3_Junction_107517_Junction_107524 J002 3_Junction_107516_Junction_107520_Junction_107523 J001 5_Junction_107519_Junction_107520_Junction_107522 J002	Y69H2.3	WBGene00013481	Y69H2.3	V_-_18661177_18661620_18661711_18662117_18662313_18662357_18662550_18662615_18662811_18663724 5_Junction_107514_Junction_107516_Junction_107517 J001 3_Junction_107522_Junction_107525 J002 3_Junction_107517_Junction_107524 J002 3_Junction_107516_Junction_107520_Junction_107523 J001 5_Junction_107519_Junction_107520_Junction_107522 J002																																	6.35400443509196%			1.18367455690103%
Y69H2.3 V_-_18661177_18661620_18661711_18662117_18662313_18662357_18662550_18662615_18662811_18663724 5_Junction_107514_Junction_107516_Junction_107517 J001 3_Junction_107522_Junction_107525 J002 3_Junction_107517_Junction_107524 J002 3_Junction_107516_Junction_107520_Junction_107523 J001 5_Junction_107519_Junction_107520_Junction_107522 J003	Y69H2.3	WBGene00013481	Y69H2.3	V_-_18661177_18661620_18661711_18662117_18662313_18662357_18662550_18662615_18662811_18663724 5_Junction_107514_Junction_107516_Junction_107517 J001 3_Junction_107522_Junction_107525 J002 3_Junction_107517_Junction_107524 J002 3_Junction_107516_Junction_107520_Junction_107523 J001 5_Junction_107519_Junction_107520_Junction_107522 J003																																	0%			0.753290488011812%
Y69H2.3 V_-_18661177_18661620_18661711_18662117_18662313_18662357_18662550_18662615_18662811_18663724 5_Junction_107514_Junction_107516_Junction_107517 J001 3_Junction_107522_Junction_107525 J002 3_Junction_107517_Junction_107524 J002 3_Junction_107516_Junction_107520_Junction_107523 J002 5_Junction_107519_Junction_107520_Junction_107522 J001	Y69H2.3	WBGene00013481	Y69H2.3	V_-_18661177_18661620_18661711_18662117_18662313_18662357_18662550_18662615_18662811_18663724 5_Junction_107514_Junction_107516_Junction_107517 J001 3_Junction_107522_Junction_107525 J002 3_Junction_107517_Junction_107524 J002 3_Junction_107516_Junction_107520_Junction_107523 J002 5_Junction_107519_Junction_107520_Junction_107522 J001																																	0.740761727875445%			4.73629142798009%
Y69H2.3 V_-_18661177_18661620_18661711_18662117_18662313_18662357_18662550_18662615_18662811_18663724 5_Junction_107514_Junction_107516_Junction_107517 J001 3_Junction_107522_Junction_107525 J002 3_Junction_107517_Junction_107524 J002 3_Junction_107516_Junction_107520_Junction_107523 J002 5_Junction_107519_Junction_107520_Junction_107522 J002	Y69H2.3	WBGene00013481	Y69H2.3	V_-_18661177_18661620_18661711_18662117_18662313_18662357_18662550_18662615_18662811_18663724 5_Junction_107514_Junction_107516_Junction_107517 J001 3_Junction_107522_Junction_107525 J002 3_Junction_107517_Junction_107524 J002 3_Junction_107516_Junction_107520_Junction_107523 J002 5_Junction_107519_Junction_107520_Junction_107522 J002																																	0.706766510649555%			13.026104037349%
Y69H2.3 V_-_18661177_18661620_18661711_18662117_18662313_18662357_18662550_18662615_18662811_18663724 5_Junction_107514_Junction_107516_Junction_107517 J001 3_Junction_107522_Junction_107525 J002 3_Junction_107517_Junction_107524 J002 3_Junction_107516_Junction_107520_Junction_107523 J002 5_Junction_107519_Junction_107520_Junction_107522 J003	Y69H2.3	WBGene00013481	Y69H2.3	V_-_18661177_18661620_18661711_18662117_18662313_18662357_18662550_18662615_18662811_18663724 5_Junction_107514_Junction_107516_Junction_107517 J001 3_Junction_107522_Junction_107525 J002 3_Junction_107517_Junction_107524 J002 3_Junction_107516_Junction_107520_Junction_107523 J002 5_Junction_107519_Junction_107520_Junction_107522 J003																																	0%			8.28981260936889%
Y69H2.3 V_-_18661177_18661620_18661711_18662117_18662313_18662357_18662550_18662615_18662811_18663724 5_Junction_107514_Junction_107516_Junction_107517 J001 3_Junction_107522_Junction_107525 J002 3_Junction_107517_Junction_107524 J002 3_Junction_107516_Junction_107520_Junction_107523 J003 5_Junction_107519_Junction_107520_Junction_107522 J001	Y69H2.3	WBGene00013481	Y69H2.3	V_-_18661177_18661620_18661711_18662117_18662313_18662357_18662550_18662615_18662811_18663724 5_Junction_107514_Junction_107516_Junction_107517 J001 3_Junction_107522_Junction_107525 J002 3_Junction_107517_Junction_107524 J002 3_Junction_107516_Junction_107520_Junction_107523 J003 5_Junction_107519_Junction_107520_Junction_107522 J001																																	2.05036413947904%			0%
Y69H2.3 V_-_18661177_18661620_18661711_18662117_18662313_18662357_18662550_18662615_18662811_18663724 5_Junction_107514_Junction_107516_Junction_107517 J001 3_Junction_107522_Junction_107525 J002 3_Junction_107517_Junction_107524 J002 3_Junction_107516_Junction_107520_Junction_107523 J003 5_Junction_107519_Junction_107520_Junction_107522 J002	Y69H2.3	WBGene00013481	Y69H2.3	V_-_18661177_18661620_18661711_18662117_18662313_18662357_18662550_18662615_18662811_18663724 5_Junction_107514_Junction_107516_Junction_107517 J001 3_Junction_107522_Junction_107525 J002 3_Junction_107517_Junction_107524 J002 3_Junction_107516_Junction_107520_Junction_107523 J003 5_Junction_107519_Junction_107520_Junction_107522 J002																																	1.51154838119596%			0%
Y69H2.3 V_-_18661177_18661620_18661711_18662117_18662313_18662357_18662550_18662615_18662811_18663724 5_Junction_107514_Junction_107516_Junction_107517 J001 3_Junction_107522_Junction_107525 J002 3_Junction_107517_Junction_107524 J002 3_Junction_107516_Junction_107520_Junction_107523 J003 5_Junction_107519_Junction_107520_Junction_107522 J003	Y69H2.3	WBGene00013481	Y69H2.3	V_-_18661177_18661620_18661711_18662117_18662313_18662357_18662550_18662615_18662811_18663724 5_Junction_107514_Junction_107516_Junction_107517 J001 3_Junction_107522_Junction_107525 J002 3_Junction_107517_Junction_107524 J002 3_Junction_107516_Junction_107520_Junction_107523 J003 5_Junction_107519_Junction_107520_Junction_107522 J003																																	0%			0%
Y69H2.3 V_-_18661177_18661620_18661711_18662117_18662313_18662357_18662550_18662615_18662811_18663724 5_Junction_107514_Junction_107516_Junction_107517 J002 3_Junction_107522_Junction_107525 J001 3_Junction_107517_Junction_107524 J001 3_Junction_107516_Junction_107520_Junction_107523 J001 5_Junction_107519_Junction_107520_Junction_107522 J001	Y69H2.3	WBGene00013481	Y69H2.3	V_-_18661177_18661620_18661711_18662117_18662313_18662357_18662550_18662615_18662811_18663724 5_Junction_107514_Junction_107516_Junction_107517 J002 3_Junction_107522_Junction_107525 J001 3_Junction_107517_Junction_107524 J001 3_Junction_107516_Junction_107520_Junction_107523 J001 5_Junction_107519_Junction_107520_Junction_107522 J001																																	0%			0.000611302640708655%
Y69H2.3 V_-_18661177_18661620_18661711_18662117_18662313_18662357_18662550_18662615_18662811_18663724 5_Junction_107514_Junction_107516_Junction_107517 J002 3_Junction_107522_Junction_107525 J001 3_Junction_107517_Junction_107524 J001 3_Junction_107516_Junction_107520_Junction_107523 J001 5_Junction_107519_Junction_107520_Junction_107522 J002	Y69H2.3	WBGene00013481	Y69H2.3	V_-_18661177_18661620_18661711_18662117_18662313_18662357_18662550_18662615_18662811_18663724 5_Junction_107514_Junction_107516_Junction_107517 J002 3_Junction_107522_Junction_107525 J001 3_Junction_107517_Junction_107524 J001 3_Junction_107516_Junction_107520_Junction_107523 J001 5_Junction_107519_Junction_107520_Junction_107522 J002																																	0%			0.0016812503869875%
Y69H2.3 V_-_18661177_18661620_18661711_18662117_18662313_18662357_18662550_18662615_18662811_18663724 5_Junction_107514_Junction_107516_Junction_107517 J002 3_Junction_107522_Junction_107525 J001 3_Junction_107517_Junction_107524 J001 3_Junction_107516_Junction_107520_Junction_107523 J001 5_Junction_107519_Junction_107520_Junction_107522 J003	Y69H2.3	WBGene00013481	Y69H2.3	V_-_18661177_18661620_18661711_18662117_18662313_18662357_18662550_18662615_18662811_18663724 5_Junction_107514_Junction_107516_Junction_107517 J002 3_Junction_107522_Junction_107525 J001 3_Junction_107517_Junction_107524 J001 3_Junction_107516_Junction_107520_Junction_107523 J001 5_Junction_107519_Junction_107520_Junction_107522 J003																																	0%			0.00106994774627885%
Y69H2.3 V_-_18661177_18661620_18661711_18662117_18662313_18662357_18662550_18662615_18662811_18663724 5_Junction_107514_Junction_107516_Junction_107517 J002 3_Junction_107522_Junction_107525 J001 3_Junction_107517_Junction_107524 J001 3_Junction_107516_Junction_107520_Junction_107523 J002 5_Junction_107519_Junction_107520_Junction_107522 J001	Y69H2.3	WBGene00013481	Y69H2.3	V_-_18661177_18661620_18661711_18662117_18662313_18662357_18662550_18662615_18662811_18663724 5_Junction_107514_Junction_107516_Junction_107517 J002 3_Junction_107522_Junction_107525 J001 3_Junction_107517_Junction_107524 J001 3_Junction_107516_Junction_107520_Junction_107523 J002 5_Junction_107519_Junction_107520_Junction_107522 J001																																	0%			0.00672726447464135%
Y69H2.3 V_-_18661177_18661620_18661711_18662117_18662313_18662357_18662550_18662615_18662811_18663724 5_Junction_107514_Junction_107516_Junction_107517 J002 3_Junction_107522_Junction_107525 J001 3_Junction_107517_Junction_107524 J001 3_Junction_107516_Junction_107520_Junction_107523 J002 5_Junction_107519_Junction_107520_Junction_107522 J002	Y69H2.3	WBGene00013481	Y69H2.3	V_-_18661177_18661620_18661711_18662117_18662313_18662357_18662550_18662615_18662811_18663724 5_Junction_107514_Junction_107516_Junction_107517 J002 3_Junction_107522_Junction_107525 J001 3_Junction_107517_Junction_107524 J001 3_Junction_107516_Junction_107520_Junction_107523 J002 5_Junction_107519_Junction_107520_Junction_107522 J002																																	0%			0.0185018274880125%
Y69H2.3 V_-_18661177_18661620_18661711_18662117_18662313_18662357_18662550_18662615_18662811_18663724 5_Junction_107514_Junction_107516_Junction_107517 J002 3_Junction_107522_Junction_107525 J001 3_Junction_107517_Junction_107524 J001 3_Junction_107516_Junction_107520_Junction_107523 J002 5_Junction_107519_Junction_107520_Junction_107522 J003	Y69H2.3	WBGene00013481	Y69H2.3	V_-_18661177_18661620_18661711_18662117_18662313_18662357_18662550_18662615_18662811_18663724 5_Junction_107514_Junction_107516_Junction_107517 J002 3_Junction_107522_Junction_107525 J001 3_Junction_107517_Junction_107524 J001 3_Junction_107516_Junction_107520_Junction_107523 J002 5_Junction_107519_Junction_107520_Junction_107522 J003																																	0%			0.0117745630133712%
Y69H2.3 V_-_18661177_18661620_18661711_18662117_18662313_18662357_18662550_18662615_18662811_18663724 5_Junction_107514_Junction_107516_Junction_107517 J002 3_Junction_107522_Junction_107525 J001 3_Junction_107517_Junction_107524 J001 3_Junction_107516_Junction_107520_Junction_107523 J003 5_Junction_107519_Junction_107520_Junction_107522 J001	Y69H2.3	WBGene00013481	Y69H2.3	V_-_18661177_18661620_18661711_18662117_18662313_18662357_18662550_18662615_18662811_18663724 5_Junction_107514_Junction_107516_Junction_107517 J002 3_Junction_107522_Junction_107525 J001 3_Junction_107517_Junction_107524 J001 3_Junction_107516_Junction_107520_Junction_107523 J003 5_Junction_107519_Junction_107520_Junction_107522 J001																																	0%			0%
Y69H2.3 V_-_18661177_18661620_18661711_18662117_18662313_18662357_18662550_18662615_18662811_18663724 5_Junction_107514_Junction_107516_Junction_107517 J002 3_Junction_107522_Junction_107525 J001 3_Junction_107517_Junction_107524 J001 3_Junction_107516_Junction_107520_Junction_107523 J003 5_Junction_107519_Junction_107520_Junction_107522 J002	Y69H2.3	WBGene00013481	Y69H2.3	V_-_18661177_18661620_18661711_18662117_18662313_18662357_18662550_18662615_18662811_18663724 5_Junction_107514_Junction_107516_Junction_107517 J002 3_Junction_107522_Junction_107525 J001 3_Junction_107517_Junction_107524 J001 3_Junction_107516_Junction_107520_Junction_107523 J003 5_Junction_107519_Junction_107520_Junction_107522 J002																																	0%			0%
Y69H2.3 V_-_18661177_18661620_18661711_18662117_18662313_18662357_18662550_18662615_18662811_18663724 5_Junction_107514_Junction_107516_Junction_107517 J002 3_Junction_107522_Junction_107525 J001 3_Junction_107517_Junction_107524 J001 3_Junction_107516_Junction_107520_Junction_107523 J003 5_Junction_107519_Junction_107520_Junction_107522 J003	Y69H2.3	WBGene00013481	Y69H2.3	V_-_18661177_18661620_18661711_18662117_18662313_18662357_18662550_18662615_18662811_18663724 5_Junction_107514_Junction_107516_Junction_107517 J002 3_Junction_107522_Junction_107525 J001 3_Junction_107517_Junction_107524 J001 3_Junction_107516_Junction_107520_Junction_107523 J003 5_Junction_107519_Junction_107520_Junction_107522 J003																																	0%			0%
Y69H2.3 V_-_18661177_18661620_18661711_18662117_18662313_18662357_18662550_18662615_18662811_18663724 5_Junction_107514_Junction_107516_Junction_107517 J002 3_Junction_107522_Junction_107525 J001 3_Junction_107517_Junction_107524 J002 3_Junction_107516_Junction_107520_Junction_107523 J001 5_Junction_107519_Junction_107520_Junction_107522 J001	Y69H2.3	WBGene00013481	Y69H2.3	V_-_18661177_18661620_18661711_18662117_18662313_18662357_18662550_18662615_18662811_18663724 5_Junction_107514_Junction_107516_Junction_107517 J002 3_Junction_107522_Junction_107525 J001 3_Junction_107517_Junction_107524 J002 3_Junction_107516_Junction_107520_Junction_107523 J001 5_Junction_107519_Junction_107520_Junction_107522 J001																																	0%			0.0171076144812813%
Y69H2.3 V_-_18661177_18661620_18661711_18662117_18662313_18662357_18662550_18662615_18662811_18663724 5_Junction_107514_Junction_107516_Junction_107517 J002 3_Junction_107522_Junction_107525 J001 3_Junction_107517_Junction_107524 J002 3_Junction_107516_Junction_107520_Junction_107523 J001 5_Junction_107519_Junction_107520_Junction_107522 J002	Y69H2.3	WBGene00013481	Y69H2.3	V_-_18661177_18661620_18661711_18662117_18662313_18662357_18662550_18662615_18662811_18663724 5_Junction_107514_Junction_107516_Junction_107517 J002 3_Junction_107522_Junction_107525 J001 3_Junction_107517_Junction_107524 J002 3_Junction_107516_Junction_107520_Junction_107523 J001 5_Junction_107519_Junction_107520_Junction_107522 J002																																	0%			0.0470506448880125%
Y69H2.3 V_-_18661177_18661620_18661711_18662117_18662313_18662357_18662550_18662615_18662811_18663724 5_Junction_107514_Junction_107516_Junction_107517 J002 3_Junction_107522_Junction_107525 J001 3_Junction_107517_Junction_107524 J002 3_Junction_107516_Junction_107520_Junction_107523 J001 5_Junction_107519_Junction_107520_Junction_107522 J003	Y69H2.3	WBGene00013481	Y69H2.3	V_-_18661177_18661620_18661711_18662117_18662313_18662357_18662550_18662615_18662811_18663724 5_Junction_107514_Junction_107516_Junction_107517 J002 3_Junction_107522_Junction_107525 J001 3_Junction_107517_Junction_107524 J002 3_Junction_107516_Junction_107520_Junction_107523 J001 5_Junction_107519_Junction_107520_Junction_107522 J003																																	0%			0.0299430304067312%
Y69H2.3 V_-_18661177_18661620_18661711_18662117_18662313_18662357_18662550_18662615_18662811_18663724 5_Junction_107514_Junction_107516_Junction_107517 J002 3_Junction_107522_Junction_107525 J001 3_Junction_107517_Junction_107524 J002 3_Junction_107516_Junction_107520_Junction_107523 J002 5_Junction_107519_Junction_107520_Junction_107522 J001	Y69H2.3	WBGene00013481	Y69H2.3	V_-_18661177_18661620_18661711_18662117_18662313_18662357_18662550_18662615_18662811_18663724 5_Junction_107514_Junction_107516_Junction_107517 J002 3_Junction_107522_Junction_107525 J001 3_Junction_107517_Junction_107524 J002 3_Junction_107516_Junction_107520_Junction_107523 J002 5_Junction_107519_Junction_107520_Junction_107522 J001																																	0%			0.188265908703369%
Y69H2.3 V_-_18661177_18661620_18661711_18662117_18662313_18662357_18662550_18662615_18662811_18663724 5_Junction_107514_Junction_107516_Junction_107517 J002 3_Junction_107522_Junction_107525 J001 3_Junction_107517_Junction_107524 J002 3_Junction_107516_Junction_107520_Junction_107523 J002 5_Junction_107519_Junction_107520_Junction_107522 J002	Y69H2.3	WBGene00013481	Y69H2.3	V_-_18661177_18661620_18661711_18662117_18662313_18662357_18662550_18662615_18662811_18663724 5_Junction_107514_Junction_107516_Junction_107517 J002 3_Junction_107522_Junction_107525 J001 3_Junction_107517_Junction_107524 J002 3_Junction_107516_Junction_107520_Junction_107523 J002 5_Junction_107519_Junction_107520_Junction_107522 J002																																	0%			0.517783027236988%
Y69H2.3 V_-_18661177_18661620_18661711_18662117_18662313_18662357_18662550_18662615_18662811_18663724 5_Junction_107514_Junction_107516_Junction_107517 J002 3_Junction_107522_Junction_107525 J001 3_Junction_107517_Junction_107524 J002 3_Junction_107516_Junction_107520_Junction_107523 J002 5_Junction_107519_Junction_107520_Junction_107522 J003	Y69H2.3	WBGene00013481	Y69H2.3	V_-_18661177_18661620_18661711_18662117_18662313_18662357_18662550_18662615_18662811_18663724 5_Junction_107514_Junction_107516_Junction_107517 J002 3_Junction_107522_Junction_107525 J001 3_Junction_107517_Junction_107524 J002 3_Junction_107516_Junction_107520_Junction_107523 J002 5_Junction_107519_Junction_107520_Junction_107522 J003																																	0%			0.329517118533619%
Y69H2.3 V_-_18661177_18661620_18661711_18662117_18662313_18662357_18662550_18662615_18662811_18663724 5_Junction_107514_Junction_107516_Junction_107517 J002 3_Junction_107522_Junction_107525 J001 3_Junction_107517_Junction_107524 J002 3_Junction_107516_Junction_107520_Junction_107523 J003 5_Junction_107519_Junction_107520_Junction_107522 J001	Y69H2.3	WBGene00013481	Y69H2.3	V_-_18661177_18661620_18661711_18662117_18662313_18662357_18662550_18662615_18662811_18663724 5_Junction_107514_Junction_107516_Junction_107517 J002 3_Junction_107522_Junction_107525 J001 3_Junction_107517_Junction_107524 J002 3_Junction_107516_Junction_107520_Junction_107523 J003 5_Junction_107519_Junction_107520_Junction_107522 J001																																	0%			0%
Y69H2.3 V_-_18661177_18661620_18661711_18662117_18662313_18662357_18662550_18662615_18662811_18663724 5_Junction_107514_Junction_107516_Junction_107517 J002 3_Junction_107522_Junction_107525 J001 3_Junction_107517_Junction_107524 J002 3_Junction_107516_Junction_107520_Junction_107523 J003 5_Junction_107519_Junction_107520_Junction_107522 J002	Y69H2.3	WBGene00013481	Y69H2.3	V_-_18661177_18661620_18661711_18662117_18662313_18662357_18662550_18662615_18662811_18663724 5_Junction_107514_Junction_107516_Junction_107517 J002 3_Junction_107522_Junction_107525 J001 3_Junction_107517_Junction_107524 J002 3_Junction_107516_Junction_107520_Junction_107523 J003 5_Junction_107519_Junction_107520_Junction_107522 J002																																	0%			0%
Y69H2.3 V_-_18661177_18661620_18661711_18662117_18662313_18662357_18662550_18662615_18662811_18663724 5_Junction_107514_Junction_107516_Junction_107517 J002 3_Junction_107522_Junction_107525 J001 3_Junction_107517_Junction_107524 J002 3_Junction_107516_Junction_107520_Junction_107523 J003 5_Junction_107519_Junction_107520_Junction_107522 J003	Y69H2.3	WBGene00013481	Y69H2.3	V_-_18661177_18661620_18661711_18662117_18662313_18662357_18662550_18662615_18662811_18663724 5_Junction_107514_Junction_107516_Junction_107517 J002 3_Junction_107522_Junction_107525 J001 3_Junction_107517_Junction_107524 J002 3_Junction_107516_Junction_107520_Junction_107523 J003 5_Junction_107519_Junction_107520_Junction_107522 J003																																	0%			0%
Y69H2.3 V_-_18661177_18661620_18661711_18662117_18662313_18662357_18662550_18662615_18662811_18663724 5_Junction_107514_Junction_107516_Junction_107517 J002 3_Junction_107522_Junction_107525 J002 3_Junction_107517_Junction_107524 J001 3_Junction_107516_Junction_107520_Junction_107523 J001 5_Junction_107519_Junction_107520_Junction_107522 J001	Y69H2.3	WBGene00013481	Y69H2.3	V_-_18661177_18661620_18661711_18662117_18662313_18662357_18662550_18662615_18662811_18663724 5_Junction_107514_Junction_107516_Junction_107517 J002 3_Junction_107522_Junction_107525 J002 3_Junction_107517_Junction_107524 J001 3_Junction_107516_Junction_107520_Junction_107523 J001 5_Junction_107519_Junction_107520_Junction_107522 J001																																	3.67187334716533%			4.44495307886014%
Y69H2.3 V_-_18661177_18661620_18661711_18662117_18662313_18662357_18662550_18662615_18662811_18663724 5_Junction_107514_Junction_107516_Junction_107517 J002 3_Junction_107522_Junction_107525 J002 3_Junction_107517_Junction_107524 J001 3_Junction_107516_Junction_107520_Junction_107523 J001 5_Junction_107519_Junction_107520_Junction_107522 J002	Y69H2.3	WBGene00013481	Y69H2.3	V_-_18661177_18661620_18661711_18662117_18662313_18662357_18662550_18662615_18662811_18663724 5_Junction_107514_Junction_107516_Junction_107517 J002 3_Junction_107522_Junction_107525 J002 3_Junction_107517_Junction_107524 J001 3_Junction_107516_Junction_107520_Junction_107523 J001 5_Junction_107519_Junction_107520_Junction_107522 J002																																	3.74864989985967%			0.0038437262380125%
Y69H2.3 V_-_18661177_18661620_18661711_18662117_18662313_18662357_18662550_18662615_18662811_18663724 5_Junction_107514_Junction_107516_Junction_107517 J002 3_Junction_107522_Junction_107525 J002 3_Junction_107517_Junction_107524 J001 3_Junction_107516_Junction_107520_Junction_107523 J001 5_Junction_107519_Junction_107520_Junction_107522 J003	Y69H2.3	WBGene00013481	Y69H2.3	V_-_18661177_18661620_18661711_18662117_18662313_18662357_18662550_18662615_18662811_18663724 5_Junction_107514_Junction_107516_Junction_107517 J002 3_Junction_107522_Junction_107525 J002 3_Junction_107517_Junction_107524 J001 3_Junction_107516_Junction_107520_Junction_107523 J001 5_Junction_107519_Junction_107520_Junction_107522 J003																																	0%			0.00244614737787116%
Y69H2.3 V_-_18661177_18661620_18661711_18662117_18662313_18662357_18662550_18662615_18662811_18663724 5_Junction_107514_Junction_107516_Junction_107517 J002 3_Junction_107522_Junction_107525 J002 3_Junction_107517_Junction_107524 J001 3_Junction_107516_Junction_107520_Junction_107523 J002 5_Junction_107519_Junction_107520_Junction_107522 J001	Y69H2.3	WBGene00013481	Y69H2.3	V_-_18661177_18661620_18661711_18662117_18662313_18662357_18662550_18662615_18662811_18663724 5_Junction_107514_Junction_107516_Junction_107517 J002 3_Junction_107522_Junction_107525 J002 3_Junction_107517_Junction_107524 J001 3_Junction_107516_Junction_107520_Junction_107523 J002 5_Junction_107519_Junction_107520_Junction_107522 J001																																	0.4069633886323%			0.0153800785245087%
Y69H2.3 V_-_18661177_18661620_18661711_18662117_18662313_18662357_18662550_18662615_18662811_18663724 5_Junction_107514_Junction_107516_Junction_107517 J002 3_Junction_107522_Junction_107525 J002 3_Junction_107517_Junction_107524 J001 3_Junction_107516_Junction_107520_Junction_107523 J002 5_Junction_107519_Junction_107520_Junction_107522 J002	Y69H2.3	WBGene00013481	Y69H2.3	V_-_18661177_18661620_18661711_18662117_18662313_18662357_18662550_18662615_18662811_18663724 5_Junction_107514_Junction_107516_Junction_107517 J002 3_Junction_107522_Junction_107525 J002 3_Junction_107517_Junction_107524 J001 3_Junction_107516_Junction_107520_Junction_107523 J002 5_Junction_107519_Junction_107520_Junction_107522 J002																																	0.4738514500677%			0.0422994458869875%
Y69H2.3 V_-_18661177_18661620_18661711_18662117_18662313_18662357_18662550_18662615_18662811_18663724 5_Junction_107514_Junction_107516_Junction_107517 J002 3_Junction_107522_Junction_107525 J002 3_Junction_107517_Junction_107524 J001 3_Junction_107516_Junction_107520_Junction_107523 J002 5_Junction_107519_Junction_107520_Junction_107522 J003	Y69H2.3	WBGene00013481	Y69H2.3	V_-_18661177_18661620_18661711_18662117_18662313_18662357_18662550_18662615_18662811_18663724 5_Junction_107514_Junction_107516_Junction_107517 J002 3_Junction_107522_Junction_107525 J002 3_Junction_107517_Junction_107524 J001 3_Junction_107516_Junction_107520_Junction_107523 J002 5_Junction_107519_Junction_107520_Junction_107522 J003																																	0%			0.0269193673624788%
Y69H2.3 V_-_18661177_18661620_18661711_18662117_18662313_18662357_18662550_18662615_18662811_18663724 5_Junction_107514_Junction_107516_Junction_107517 J002 3_Junction_107522_Junction_107525 J002 3_Junction_107517_Junction_107524 J001 3_Junction_107516_Junction_107520_Junction_107523 J003 5_Junction_107519_Junction_107520_Junction_107522 J001	Y69H2.3	WBGene00013481	Y69H2.3	V_-_18661177_18661620_18661711_18662117_18662313_18662357_18662550_18662615_18662811_18663724 5_Junction_107514_Junction_107516_Junction_107517 J002 3_Junction_107522_Junction_107525 J002 3_Junction_107517_Junction_107524 J001 3_Junction_107516_Junction_107520_Junction_107523 J003 5_Junction_107519_Junction_107520_Junction_107522 J001																																	1.0265677655638%			0%
Y69H2.3 V_-_18661177_18661620_18661711_18662117_18662313_18662357_18662550_18662615_18662811_18663724 5_Junction_107514_Junction_107516_Junction_107517 J002 3_Junction_107522_Junction_107525 J002 3_Junction_107517_Junction_107524 J001 3_Junction_107516_Junction_107520_Junction_107523 J003 5_Junction_107519_Junction_107520_Junction_107522 J002	Y69H2.3	WBGene00013481	Y69H2.3	V_-_18661177_18661620_18661711_18662117_18662313_18662357_18662550_18662615_18662811_18663724 5_Junction_107514_Junction_107516_Junction_107517 J002 3_Junction_107522_Junction_107525 J002 3_Junction_107517_Junction_107524 J001 3_Junction_107516_Junction_107520_Junction_107523 J003 5_Junction_107519_Junction_107520_Junction_107522 J002																																	0.8608593596862%			0%
Y69H2.3 V_-_18661177_18661620_18661711_18662117_18662313_18662357_18662550_18662615_18662811_18663724 5_Junction_107514_Junction_107516_Junction_107517 J002 3_Junction_107522_Junction_107525 J002 3_Junction_107517_Junction_107524 J001 3_Junction_107516_Junction_107520_Junction_107523 J003 5_Junction_107519_Junction_107520_Junction_107522 J003	Y69H2.3	WBGene00013481	Y69H2.3	V_-_18661177_18661620_18661711_18662117_18662313_18662357_18662550_18662615_18662811_18663724 5_Junction_107514_Junction_107516_Junction_107517 J002 3_Junction_107522_Junction_107525 J002 3_Junction_107517_Junction_107524 J001 3_Junction_107516_Junction_107520_Junction_107523 J003 5_Junction_107519_Junction_107520_Junction_107522 J003																																	0%			0%
Y69H2.3 V_-_18661177_18661620_18661711_18662117_18662313_18662357_18662550_18662615_18662811_18663724 5_Junction_107514_Junction_107516_Junction_107517 J002 3_Junction_107522_Junction_107525 J002 3_Junction_107517_Junction_107524 J002 3_Junction_107516_Junction_107520_Junction_107523 J001 5_Junction_107519_Junction_107520_Junction_107522 J001	Y69H2.3	WBGene00013481	Y69H2.3	V_-_18661177_18661620_18661711_18662117_18662313_18662357_18662550_18662615_18662811_18663724 5_Junction_107514_Junction_107516_Junction_107517 J002 3_Junction_107522_Junction_107525 J002 3_Junction_107517_Junction_107524 J002 3_Junction_107516_Junction_107520_Junction_107523 J001 5_Junction_107519_Junction_107520_Junction_107522 J001																																	17.0286903153347%			28.9305564533179%
Y69H2.3 V_-_18661177_18661620_18661711_18662117_18662313_18662357_18662550_18662615_18662811_18663724 5_Junction_107514_Junction_107516_Junction_107517 J002 3_Junction_107522_Junction_107525 J002 3_Junction_107517_Junction_107524 J002 3_Junction_107516_Junction_107520_Junction_107523 J001 5_Junction_107519_Junction_107520_Junction_107522 J002	Y69H2.3	WBGene00013481	Y69H2.3	V_-_18661177_18661620_18661711_18662117_18662313_18662357_18662550_18662615_18662811_18663724 5_Junction_107514_Junction_107516_Junction_107517 J002 3_Junction_107522_Junction_107525 J002 3_Junction_107517_Junction_107524 J002 3_Junction_107516_Junction_107520_Junction_107523 J001 5_Junction_107519_Junction_107520_Junction_107522 J002																																	15.2438846876403%			0.107568628486988%
Y69H2.3 V_-_18661177_18661620_18661711_18662117_18662313_18662357_18662550_18662615_18662811_18663724 5_Junction_107514_Junction_107516_Junction_107517 J002 3_Junction_107522_Junction_107525 J002 3_Junction_107517_Junction_107524 J002 3_Junction_107516_Junction_107520_Junction_107523 J001 5_Junction_107519_Junction_107520_Junction_107522 J003	Y69H2.3	WBGene00013481	Y69H2.3	V_-_18661177_18661620_18661711_18662117_18662313_18662357_18662550_18662615_18662811_18663724 5_Junction_107514_Junction_107516_Junction_107517 J002 3_Junction_107522_Junction_107525 J002 3_Junction_107517_Junction_107524 J002 3_Junction_107516_Junction_107520_Junction_107523 J001 5_Junction_107519_Junction_107520_Junction_107522 J003																																	0%			0.0684566751691189%
Y69H2.3 V_-_18661177_18661620_18661711_18662117_18662313_18662357_18662550_18662615_18662811_18663724 5_Junction_107514_Junction_107516_Junction_107517 J002 3_Junction_107522_Junction_107525 J002 3_Junction_107517_Junction_107524 J002 3_Junction_107516_Junction_107520_Junction_107523 J002 5_Junction_107519_Junction_107520_Junction_107522 J001	Y69H2.3	WBGene00013481	Y69H2.3	V_-_18661177_18661620_18661711_18662117_18662313_18662357_18662550_18662615_18662811_18663724 5_Junction_107514_Junction_107516_Junction_107517 J002 3_Junction_107522_Junction_107525 J002 3_Junction_107517_Junction_107524 J002 3_Junction_107516_Junction_107520_Junction_107523 J002 5_Junction_107519_Junction_107520_Junction_107522 J001																																	1.6594514062677%			0.430419298997481%
Y69H2.3 V_-_18661177_18661620_18661711_18662117_18662313_18662357_18662550_18662615_18662811_18663724 5_Junction_107514_Junction_107516_Junction_107517 J002 3_Junction_107522_Junction_107525 J002 3_Junction_107517_Junction_107524 J002 3_Junction_107516_Junction_107520_Junction_107523 J002 5_Junction_107519_Junction_107520_Junction_107522 J002	Y69H2.3	WBGene00013481	Y69H2.3	V_-_18661177_18661620_18661711_18662117_18662313_18662357_18662550_18662615_18662811_18663724 5_Junction_107514_Junction_107516_Junction_107517 J002 3_Junction_107522_Junction_107525 J002 3_Junction_107517_Junction_107524 J002 3_Junction_107516_Junction_107520_Junction_107523 J002 5_Junction_107519_Junction_107520_Junction_107522 J002																																	1.7656677550323%			1.18377144938801%
Y69H2.3 V_-_18661177_18661620_18661711_18662117_18662313_18662357_18662550_18662615_18662811_18663724 5_Junction_107514_Junction_107516_Junction_107517 J002 3_Junction_107522_Junction_107525 J002 3_Junction_107517_Junction_107524 J002 3_Junction_107516_Junction_107520_Junction_107523 J002 5_Junction_107519_Junction_107520_Junction_107522 J003	Y69H2.3	WBGene00013481	Y69H2.3	V_-_18661177_18661620_18661711_18662117_18662313_18662357_18662550_18662615_18662811_18663724 5_Junction_107514_Junction_107516_Junction_107517 J002 3_Junction_107522_Junction_107525 J002 3_Junction_107517_Junction_107524 J002 3_Junction_107516_Junction_107520_Junction_107523 J002 5_Junction_107519_Junction_107520_Junction_107522 J003																																	0%			0.753352150390531%
Y69H2.3 V_-_18661177_18661620_18661711_18662117_18662313_18662357_18662550_18662615_18662811_18663724 5_Junction_107514_Junction_107516_Junction_107517 J002 3_Junction_107522_Junction_107525 J002 3_Junction_107517_Junction_107524 J002 3_Junction_107516_Junction_107520_Junction_107523 J003 5_Junction_107519_Junction_107520_Junction_107522 J001	Y69H2.3	WBGene00013481	Y69H2.3	V_-_18661177_18661620_18661711_18662117_18662313_18662357_18662550_18662615_18662811_18663724 5_Junction_107514_Junction_107516_Junction_107517 J002 3_Junction_107522_Junction_107525 J002 3_Junction_107517_Junction_107524 J002 3_Junction_107516_Junction_107520_Junction_107523 J003 5_Junction_107519_Junction_107520_Junction_107522 J001																																	4.3477183561362%			0%
Y69H2.3 V_-_18661177_18661620_18661711_18662117_18662313_18662357_18662550_18662615_18662811_18663724 5_Junction_107514_Junction_107516_Junction_107517 J002 3_Junction_107522_Junction_107525 J002 3_Junction_107517_Junction_107524 J002 3_Junction_107516_Junction_107520_Junction_107523 J003 5_Junction_107519_Junction_107520_Junction_107522 J002	Y69H2.3	WBGene00013481	Y69H2.3	V_-_18661177_18661620_18661711_18662117_18662313_18662357_18662550_18662615_18662811_18663724 5_Junction_107514_Junction_107516_Junction_107517 J002 3_Junction_107522_Junction_107525 J002 3_Junction_107517_Junction_107524 J002 3_Junction_107516_Junction_107520_Junction_107523 J003 5_Junction_107519_Junction_107520_Junction_107522 J002																																	3.4207680186138%			0%
Y69H2.3 V_-_18661177_18661620_18661711_18662117_18662313_18662357_18662550_18662615_18662811_18663724 5_Junction_107514_Junction_107516_Junction_107517 J002 3_Junction_107522_Junction_107525 J002 3_Junction_107517_Junction_107524 J002 3_Junction_107516_Junction_107520_Junction_107523 J003 5_Junction_107519_Junction_107520_Junction_107522 J003	Y69H2.3	WBGene00013481	Y69H2.3	V_-_18661177_18661620_18661711_18662117_18662313_18662357_18662550_18662615_18662811_18663724 5_Junction_107514_Junction_107516_Junction_107517 J002 3_Junction_107522_Junction_107525 J002 3_Junction_107517_Junction_107524 J002 3_Junction_107516_Junction_107520_Junction_107523 J003 5_Junction_107519_Junction_107520_Junction_107522 J003																																	0%			0%
Y69H2.3 V_-_18661177_18661620_18661711_18662117_18662313_18662357_18662550_18662615_18662811_18663724 5_Junction_107514_Junction_107516_Junction_107517 J003 3_Junction_107522_Junction_107525 J001 3_Junction_107517_Junction_107524 J001 3_Junction_107516_Junction_107520_Junction_107523 J001 5_Junction_107519_Junction_107520_Junction_107522 J001	Y69H2.3	WBGene00013481	Y69H2.3	V_-_18661177_18661620_18661711_18662117_18662313_18662357_18662550_18662615_18662811_18663724 5_Junction_107514_Junction_107516_Junction_107517 J003 3_Junction_107522_Junction_107525 J001 3_Junction_107517_Junction_107524 J001 3_Junction_107516_Junction_107520_Junction_107523 J001 5_Junction_107519_Junction_107520_Junction_107522 J001																																	0%			0.000611302640708655%
Y69H2.3 V_-_18661177_18661620_18661711_18662117_18662313_18662357_18662550_18662615_18662811_18663724 5_Junction_107514_Junction_107516_Junction_107517 J003 3_Junction_107522_Junction_107525 J001 3_Junction_107517_Junction_107524 J001 3_Junction_107516_Junction_107520_Junction_107523 J001 5_Junction_107519_Junction_107520_Junction_107522 J002	Y69H2.3	WBGene00013481	Y69H2.3	V_-_18661177_18661620_18661711_18662117_18662313_18662357_18662550_18662615_18662811_18663724 5_Junction_107514_Junction_107516_Junction_107517 J003 3_Junction_107522_Junction_107525 J001 3_Junction_107517_Junction_107524 J001 3_Junction_107516_Junction_107520_Junction_107523 J001 5_Junction_107519_Junction_107520_Junction_107522 J002																																	0%			0.0016812503869875%
Y69H2.3 V_-_18661177_18661620_18661711_18662117_18662313_18662357_18662550_18662615_18662811_18663724 5_Junction_107514_Junction_107516_Junction_107517 J003 3_Junction_107522_Junction_107525 J001 3_Junction_107517_Junction_107524 J001 3_Junction_107516_Junction_107520_Junction_107523 J001 5_Junction_107519_Junction_107520_Junction_107522 J003	Y69H2.3	WBGene00013481	Y69H2.3	V_-_18661177_18661620_18661711_18662117_18662313_18662357_18662550_18662615_18662811_18663724 5_Junction_107514_Junction_107516_Junction_107517 J003 3_Junction_107522_Junction_107525 J001 3_Junction_107517_Junction_107524 J001 3_Junction_107516_Junction_107520_Junction_107523 J001 5_Junction_107519_Junction_107520_Junction_107522 J003																																	0%			0.00106994774627885%
Y69H2.3 V_-_18661177_18661620_18661711_18662117_18662313_18662357_18662550_18662615_18662811_18663724 5_Junction_107514_Junction_107516_Junction_107517 J003 3_Junction_107522_Junction_107525 J001 3_Junction_107517_Junction_107524 J001 3_Junction_107516_Junction_107520_Junction_107523 J002 5_Junction_107519_Junction_107520_Junction_107522 J001	Y69H2.3	WBGene00013481	Y69H2.3	V_-_18661177_18661620_18661711_18662117_18662313_18662357_18662550_18662615_18662811_18663724 5_Junction_107514_Junction_107516_Junction_107517 J003 3_Junction_107522_Junction_107525 J001 3_Junction_107517_Junction_107524 J001 3_Junction_107516_Junction_107520_Junction_107523 J002 5_Junction_107519_Junction_107520_Junction_107522 J001																																	0%			0.00672726447464135%
Y69H2.3 V_-_18661177_18661620_18661711_18662117_18662313_18662357_18662550_18662615_18662811_18663724 5_Junction_107514_Junction_107516_Junction_107517 J003 3_Junction_107522_Junction_107525 J001 3_Junction_107517_Junction_107524 J001 3_Junction_107516_Junction_107520_Junction_107523 J002 5_Junction_107519_Junction_107520_Junction_107522 J002	Y69H2.3	WBGene00013481	Y69H2.3	V_-_18661177_18661620_18661711_18662117_18662313_18662357_18662550_18662615_18662811_18663724 5_Junction_107514_Junction_107516_Junction_107517 J003 3_Junction_107522_Junction_107525 J001 3_Junction_107517_Junction_107524 J001 3_Junction_107516_Junction_107520_Junction_107523 J002 5_Junction_107519_Junction_107520_Junction_107522 J002																																	0%			0.0185018274880125%
Y69H2.3 V_-_18661177_18661620_18661711_18662117_18662313_18662357_18662550_18662615_18662811_18663724 5_Junction_107514_Junction_107516_Junction_107517 J003 3_Junction_107522_Junction_107525 J001 3_Junction_107517_Junction_107524 J001 3_Junction_107516_Junction_107520_Junction_107523 J002 5_Junction_107519_Junction_107520_Junction_107522 J003	Y69H2.3	WBGene00013481	Y69H2.3	V_-_18661177_18661620_18661711_18662117_18662313_18662357_18662550_18662615_18662811_18663724 5_Junction_107514_Junction_107516_Junction_107517 J003 3_Junction_107522_Junction_107525 J001 3_Junction_107517_Junction_107524 J001 3_Junction_107516_Junction_107520_Junction_107523 J002 5_Junction_107519_Junction_107520_Junction_107522 J003																																	0%			0.0117745630133712%
Y69H2.3 V_-_18661177_18661620_18661711_18662117_18662313_18662357_18662550_18662615_18662811_18663724 5_Junction_107514_Junction_107516_Junction_107517 J003 3_Junction_107522_Junction_107525 J001 3_Junction_107517_Junction_107524 J001 3_Junction_107516_Junction_107520_Junction_107523 J003 5_Junction_107519_Junction_107520_Junction_107522 J001	Y69H2.3	WBGene00013481	Y69H2.3	V_-_18661177_18661620_18661711_18662117_18662313_18662357_18662550_18662615_18662811_18663724 5_Junction_107514_Junction_107516_Junction_107517 J003 3_Junction_107522_Junction_107525 J001 3_Junction_107517_Junction_107524 J001 3_Junction_107516_Junction_107520_Junction_107523 J003 5_Junction_107519_Junction_107520_Junction_107522 J001																																	0%			0%
Y69H2.3 V_-_18661177_18661620_18661711_18662117_18662313_18662357_18662550_18662615_18662811_18663724 5_Junction_107514_Junction_107516_Junction_107517 J003 3_Junction_107522_Junction_107525 J001 3_Junction_107517_Junction_107524 J001 3_Junction_107516_Junction_107520_Junction_107523 J003 5_Junction_107519_Junction_107520_Junction_107522 J002	Y69H2.3	WBGene00013481	Y69H2.3	V_-_18661177_18661620_18661711_18662117_18662313_18662357_18662550_18662615_18662811_18663724 5_Junction_107514_Junction_107516_Junction_107517 J003 3_Junction_107522_Junction_107525 J001 3_Junction_107517_Junction_107524 J001 3_Junction_107516_Junction_107520_Junction_107523 J003 5_Junction_107519_Junction_107520_Junction_107522 J002																																	0%			0%
Y69H2.3 V_-_18661177_18661620_18661711_18662117_18662313_18662357_18662550_18662615_18662811_18663724 5_Junction_107514_Junction_107516_Junction_107517 J003 3_Junction_107522_Junction_107525 J001 3_Junction_107517_Junction_107524 J001 3_Junction_107516_Junction_107520_Junction_107523 J003 5_Junction_107519_Junction_107520_Junction_107522 J003	Y69H2.3	WBGene00013481	Y69H2.3	V_-_18661177_18661620_18661711_18662117_18662313_18662357_18662550_18662615_18662811_18663724 5_Junction_107514_Junction_107516_Junction_107517 J003 3_Junction_107522_Junction_107525 J001 3_Junction_107517_Junction_107524 J001 3_Junction_107516_Junction_107520_Junction_107523 J003 5_Junction_107519_Junction_107520_Junction_107522 J003																																	0%			0%
Y69H2.3 V_-_18661177_18661620_18661711_18662117_18662313_18662357_18662550_18662615_18662811_18663724 5_Junction_107514_Junction_107516_Junction_107517 J003 3_Junction_107522_Junction_107525 J001 3_Junction_107517_Junction_107524 J002 3_Junction_107516_Junction_107520_Junction_107523 J001 5_Junction_107519_Junction_107520_Junction_107522 J001	Y69H2.3	WBGene00013481	Y69H2.3	V_-_18661177_18661620_18661711_18662117_18662313_18662357_18662550_18662615_18662811_18663724 5_Junction_107514_Junction_107516_Junction_107517 J003 3_Junction_107522_Junction_107525 J001 3_Junction_107517_Junction_107524 J002 3_Junction_107516_Junction_107520_Junction_107523 J001 5_Junction_107519_Junction_107520_Junction_107522 J001																																	0%			0.0171076144812813%
Y69H2.3 V_-_18661177_18661620_18661711_18662117_18662313_18662357_18662550_18662615_18662811_18663724 5_Junction_107514_Junction_107516_Junction_107517 J003 3_Junction_107522_Junction_107525 J001 3_Junction_107517_Junction_107524 J002 3_Junction_107516_Junction_107520_Junction_107523 J001 5_Junction_107519_Junction_107520_Junction_107522 J002	Y69H2.3	WBGene00013481	Y69H2.3	V_-_18661177_18661620_18661711_18662117_18662313_18662357_18662550_18662615_18662811_18663724 5_Junction_107514_Junction_107516_Junction_107517 J003 3_Junction_107522_Junction_107525 J001 3_Junction_107517_Junction_107524 J002 3_Junction_107516_Junction_107520_Junction_107523 J001 5_Junction_107519_Junction_107520_Junction_107522 J002																																	0%			0.0470506448880125%
Y69H2.3 V_-_18661177_18661620_18661711_18662117_18662313_18662357_18662550_18662615_18662811_18663724 5_Junction_107514_Junction_107516_Junction_107517 J003 3_Junction_107522_Junction_107525 J001 3_Junction_107517_Junction_107524 J002 3_Junction_107516_Junction_107520_Junction_107523 J001 5_Junction_107519_Junction_107520_Junction_107522 J003	Y69H2.3	WBGene00013481	Y69H2.3	V_-_18661177_18661620_18661711_18662117_18662313_18662357_18662550_18662615_18662811_18663724 5_Junction_107514_Junction_107516_Junction_107517 J003 3_Junction_107522_Junction_107525 J001 3_Junction_107517_Junction_107524 J002 3_Junction_107516_Junction_107520_Junction_107523 J001 5_Junction_107519_Junction_107520_Junction_107522 J003																																	0%			0.0299430304067312%
Y69H2.3 V_-_18661177_18661620_18661711_18662117_18662313_18662357_18662550_18662615_18662811_18663724 5_Junction_107514_Junction_107516_Junction_107517 J003 3_Junction_107522_Junction_107525 J001 3_Junction_107517_Junction_107524 J002 3_Junction_107516_Junction_107520_Junction_107523 J002 5_Junction_107519_Junction_107520_Junction_107522 J001	Y69H2.3	WBGene00013481	Y69H2.3	V_-_18661177_18661620_18661711_18662117_18662313_18662357_18662550_18662615_18662811_18663724 5_Junction_107514_Junction_107516_Junction_107517 J003 3_Junction_107522_Junction_107525 J001 3_Junction_107517_Junction_107524 J002 3_Junction_107516_Junction_107520_Junction_107523 J002 5_Junction_107519_Junction_107520_Junction_107522 J001																																	0%			0.188265908703369%
Y69H2.3 V_-_18661177_18661620_18661711_18662117_18662313_18662357_18662550_18662615_18662811_18663724 5_Junction_107514_Junction_107516_Junction_107517 J003 3_Junction_107522_Junction_107525 J001 3_Junction_107517_Junction_107524 J002 3_Junction_107516_Junction_107520_Junction_107523 J002 5_Junction_107519_Junction_107520_Junction_107522 J002	Y69H2.3	WBGene00013481	Y69H2.3	V_-_18661177_18661620_18661711_18662117_18662313_18662357_18662550_18662615_18662811_18663724 5_Junction_107514_Junction_107516_Junction_107517 J003 3_Junction_107522_Junction_107525 J001 3_Junction_107517_Junction_107524 J002 3_Junction_107516_Junction_107520_Junction_107523 J002 5_Junction_107519_Junction_107520_Junction_107522 J002																																	0%			0.517783027236988%
Y69H2.3 V_-_18661177_18661620_18661711_18662117_18662313_18662357_18662550_18662615_18662811_18663724 5_Junction_107514_Junction_107516_Junction_107517 J003 3_Junction_107522_Junction_107525 J001 3_Junction_107517_Junction_107524 J002 3_Junction_107516_Junction_107520_Junction_107523 J002 5_Junction_107519_Junction_107520_Junction_107522 J003	Y69H2.3	WBGene00013481	Y69H2.3	V_-_18661177_18661620_18661711_18662117_18662313_18662357_18662550_18662615_18662811_18663724 5_Junction_107514_Junction_107516_Junction_107517 J003 3_Junction_107522_Junction_107525 J001 3_Junction_107517_Junction_107524 J002 3_Junction_107516_Junction_107520_Junction_107523 J002 5_Junction_107519_Junction_107520_Junction_107522 J003																																	0%			0.329517118533619%
Y69H2.3 V_-_18661177_18661620_18661711_18662117_18662313_18662357_18662550_18662615_18662811_18663724 5_Junction_107514_Junction_107516_Junction_107517 J003 3_Junction_107522_Junction_107525 J001 3_Junction_107517_Junction_107524 J002 3_Junction_107516_Junction_107520_Junction_107523 J003 5_Junction_107519_Junction_107520_Junction_107522 J001	Y69H2.3	WBGene00013481	Y69H2.3	V_-_18661177_18661620_18661711_18662117_18662313_18662357_18662550_18662615_18662811_18663724 5_Junction_107514_Junction_107516_Junction_107517 J003 3_Junction_107522_Junction_107525 J001 3_Junction_107517_Junction_107524 J002 3_Junction_107516_Junction_107520_Junction_107523 J003 5_Junction_107519_Junction_107520_Junction_107522 J001																																	0%			0%
Y69H2.3 V_-_18661177_18661620_18661711_18662117_18662313_18662357_18662550_18662615_18662811_18663724 5_Junction_107514_Junction_107516_Junction_107517 J003 3_Junction_107522_Junction_107525 J001 3_Junction_107517_Junction_107524 J002 3_Junction_107516_Junction_107520_Junction_107523 J003 5_Junction_107519_Junction_107520_Junction_107522 J002	Y69H2.3	WBGene00013481	Y69H2.3	V_-_18661177_18661620_18661711_18662117_18662313_18662357_18662550_18662615_18662811_18663724 5_Junction_107514_Junction_107516_Junction_107517 J003 3_Junction_107522_Junction_107525 J001 3_Junction_107517_Junction_107524 J002 3_Junction_107516_Junction_107520_Junction_107523 J003 5_Junction_107519_Junction_107520_Junction_107522 J002																																	0%			0%
Y69H2.3 V_-_18661177_18661620_18661711_18662117_18662313_18662357_18662550_18662615_18662811_18663724 5_Junction_107514_Junction_107516_Junction_107517 J003 3_Junction_107522_Junction_107525 J001 3_Junction_107517_Junction_107524 J002 3_Junction_107516_Junction_107520_Junction_107523 J003 5_Junction_107519_Junction_107520_Junction_107522 J003	Y69H2.3	WBGene00013481	Y69H2.3	V_-_18661177_18661620_18661711_18662117_18662313_18662357_18662550_18662615_18662811_18663724 5_Junction_107514_Junction_107516_Junction_107517 J003 3_Junction_107522_Junction_107525 J001 3_Junction_107517_Junction_107524 J002 3_Junction_107516_Junction_107520_Junction_107523 J003 5_Junction_107519_Junction_107520_Junction_107522 J003																																	0%			0%
Y69H2.3 V_-_18661177_18661620_18661711_18662117_18662313_18662357_18662550_18662615_18662811_18663724 5_Junction_107514_Junction_107516_Junction_107517 J003 3_Junction_107522_Junction_107525 J002 3_Junction_107517_Junction_107524 J001 3_Junction_107516_Junction_107520_Junction_107523 J001 5_Junction_107519_Junction_107520_Junction_107522 J001	Y69H2.3	WBGene00013481	Y69H2.3	V_-_18661177_18661620_18661711_18662117_18662313_18662357_18662550_18662615_18662811_18663724 5_Junction_107514_Junction_107516_Junction_107517 J003 3_Junction_107522_Junction_107525 J002 3_Junction_107517_Junction_107524 J001 3_Junction_107516_Junction_107520_Junction_107523 J001 5_Junction_107519_Junction_107520_Junction_107522 J001																																	1.62360222056771%			1.11245307886014%
Y69H2.3 V_-_18661177_18661620_18661711_18662117_18662313_18662357_18662550_18662615_18662811_18663724 5_Junction_107514_Junction_107516_Junction_107517 J003 3_Junction_107522_Junction_107525 J002 3_Junction_107517_Junction_107524 J001 3_Junction_107516_Junction_107520_Junction_107523 J001 5_Junction_107519_Junction_107520_Junction_107522 J002	Y69H2.3	WBGene00013481	Y69H2.3	V_-_18661177_18661620_18661711_18662117_18662313_18662357_18662550_18662615_18662811_18663724 5_Junction_107514_Junction_107516_Junction_107517 J003 3_Junction_107522_Junction_107525 J002 3_Junction_107517_Junction_107524 J001 3_Junction_107516_Junction_107520_Junction_107523 J001 5_Junction_107519_Junction_107520_Junction_107522 J002																																	1.67978399233228%			0.0038437262380125%
Y69H2.3 V_-_18661177_18661620_18661711_18662117_18662313_18662357_18662550_18662615_18662811_18663724 5_Junction_107514_Junction_107516_Junction_107517 J003 3_Junction_107522_Junction_107525 J002 3_Junction_107517_Junction_107524 J001 3_Junction_107516_Junction_107520_Junction_107523 J001 5_Junction_107519_Junction_107520_Junction_107522 J003	Y69H2.3	WBGene00013481	Y69H2.3	V_-_18661177_18661620_18661711_18662117_18662313_18662357_18662550_18662615_18662811_18663724 5_Junction_107514_Junction_107516_Junction_107517 J003 3_Junction_107522_Junction_107525 J002 3_Junction_107517_Junction_107524 J001 3_Junction_107516_Junction_107520_Junction_107523 J001 5_Junction_107519_Junction_107520_Junction_107522 J003																																	0%			0.00244614737787116%
Y69H2.3 V_-_18661177_18661620_18661711_18662117_18662313_18662357_18662550_18662615_18662811_18663724 5_Junction_107514_Junction_107516_Junction_107517 J003 3_Junction_107522_Junction_107525 J002 3_Junction_107517_Junction_107524 J001 3_Junction_107516_Junction_107520_Junction_107523 J002 5_Junction_107519_Junction_107520_Junction_107522 J001	Y69H2.3	WBGene00013481	Y69H2.3	V_-_18661177_18661620_18661711_18662117_18662313_18662357_18662550_18662615_18662811_18663724 5_Junction_107514_Junction_107516_Junction_107517 J003 3_Junction_107522_Junction_107525 J002 3_Junction_107517_Junction_107524 J001 3_Junction_107516_Junction_107520_Junction_107523 J002 5_Junction_107519_Junction_107520_Junction_107522 J001																																	0.193637327943145%			0.0153800785245087%
Y69H2.3 V_-_18661177_18661620_18661711_18662117_18662313_18662357_18662550_18662615_18662811_18663724 5_Junction_107514_Junction_107516_Junction_107517 J003 3_Junction_107522_Junction_107525 J002 3_Junction_107517_Junction_107524 J001 3_Junction_107516_Junction_107520_Junction_107523 J002 5_Junction_107519_Junction_107520_Junction_107522 J002	Y69H2.3	WBGene00013481	Y69H2.3	V_-_18661177_18661620_18661711_18662117_18662313_18662357_18662550_18662615_18662811_18663724 5_Junction_107514_Junction_107516_Junction_107517 J003 3_Junction_107522_Junction_107525 J002 3_Junction_107517_Junction_107524 J001 3_Junction_107516_Junction_107520_Junction_107523 J002 5_Junction_107519_Junction_107520_Junction_107522 J002																																	0.220176571881855%			0.0422994458869875%
Y69H2.3 V_-_18661177_18661620_18661711_18662117_18662313_18662357_18662550_18662615_18662811_18663724 5_Junction_107514_Junction_107516_Junction_107517 J003 3_Junction_107522_Junction_107525 J002 3_Junction_107517_Junction_107524 J001 3_Junction_107516_Junction_107520_Junction_107523 J002 5_Junction_107519_Junction_107520_Junction_107522 J003	Y69H2.3	WBGene00013481	Y69H2.3	V_-_18661177_18661620_18661711_18662117_18662313_18662357_18662550_18662615_18662811_18663724 5_Junction_107514_Junction_107516_Junction_107517 J003 3_Junction_107522_Junction_107525 J002 3_Junction_107517_Junction_107524 J001 3_Junction_107516_Junction_107520_Junction_107523 J002 5_Junction_107519_Junction_107520_Junction_107522 J003																																	0%			0.0269193673624788%
Y69H2.3 V_-_18661177_18661620_18661711_18662117_18662313_18662357_18662550_18662615_18662811_18663724 5_Junction_107514_Junction_107516_Junction_107517 J003 3_Junction_107522_Junction_107525 J002 3_Junction_107517_Junction_107524 J001 3_Junction_107516_Junction_107520_Junction_107523 J003 5_Junction_107519_Junction_107520_Junction_107522 J001	Y69H2.3	WBGene00013481	Y69H2.3	V_-_18661177_18661620_18661711_18662117_18662313_18662357_18662550_18662615_18662811_18663724 5_Junction_107514_Junction_107516_Junction_107517 J003 3_Junction_107522_Junction_107525 J002 3_Junction_107517_Junction_107524 J001 3_Junction_107516_Junction_107520_Junction_107523 J003 5_Junction_107519_Junction_107520_Junction_107522 J001																																	0.502918593015235%			0%
Y69H2.3 V_-_18661177_18661620_18661711_18662117_18662313_18662357_18662550_18662615_18662811_18663724 5_Junction_107514_Junction_107516_Junction_107517 J003 3_Junction_107522_Junction_107525 J002 3_Junction_107517_Junction_107524 J001 3_Junction_107516_Junction_107520_Junction_107523 J003 5_Junction_107519_Junction_107520_Junction_107522 J002	Y69H2.3	WBGene00013481	Y69H2.3	V_-_18661177_18661620_18661711_18662117_18662313_18662357_18662550_18662615_18662811_18663724 5_Junction_107514_Junction_107516_Junction_107517 J003 3_Junction_107522_Junction_107525 J002 3_Junction_107517_Junction_107524 J001 3_Junction_107516_Junction_107520_Junction_107523 J003 5_Junction_107519_Junction_107520_Junction_107522 J002																																	0.413908802409765%			0%
Y69H2.3 V_-_18661177_18661620_18661711_18662117_18662313_18662357_18662550_18662615_18662811_18663724 5_Junction_107514_Junction_107516_Junction_107517 J003 3_Junction_107522_Junction_107525 J002 3_Junction_107517_Junction_107524 J001 3_Junction_107516_Junction_107520_Junction_107523 J003 5_Junction_107519_Junction_107520_Junction_107522 J003	Y69H2.3	WBGene00013481	Y69H2.3	V_-_18661177_18661620_18661711_18662117_18662313_18662357_18662550_18662615_18662811_18663724 5_Junction_107514_Junction_107516_Junction_107517 J003 3_Junction_107522_Junction_107525 J002 3_Junction_107517_Junction_107524 J001 3_Junction_107516_Junction_107520_Junction_107523 J003 5_Junction_107519_Junction_107520_Junction_107522 J003																																	0%			0%
Y69H2.3 V_-_18661177_18661620_18661711_18662117_18662313_18662357_18662550_18662615_18662811_18663724 5_Junction_107514_Junction_107516_Junction_107517 J003 3_Junction_107522_Junction_107525 J002 3_Junction_107517_Junction_107524 J002 3_Junction_107516_Junction_107520_Junction_107523 J001 5_Junction_107519_Junction_107520_Junction_107522 J001	Y69H2.3	WBGene00013481	Y69H2.3	V_-_18661177_18661620_18661711_18662117_18662313_18662357_18662550_18662615_18662811_18663724 5_Junction_107514_Junction_107516_Junction_107517 J003 3_Junction_107522_Junction_107525 J002 3_Junction_107517_Junction_107524 J002 3_Junction_107516_Junction_107520_Junction_107523 J001 5_Junction_107519_Junction_107520_Junction_107522 J001																																	6.77422432338228%			7.26305645331787%
Y69H2.3 V_-_18661177_18661620_18661711_18662117_18662313_18662357_18662550_18662615_18662811_18663724 5_Junction_107514_Junction_107516_Junction_107517 J003 3_Junction_107522_Junction_107525 J002 3_Junction_107517_Junction_107524 J002 3_Junction_107516_Junction_107520_Junction_107523 J001 5_Junction_107519_Junction_107520_Junction_107522 J002	Y69H2.3	WBGene00013481	Y69H2.3	V_-_18661177_18661620_18661711_18662117_18662313_18662357_18662550_18662615_18662811_18663724 5_Junction_107514_Junction_107516_Junction_107517 J003 3_Junction_107522_Junction_107525 J002 3_Junction_107517_Junction_107524 J002 3_Junction_107516_Junction_107520_Junction_107523 J001 5_Junction_107519_Junction_107520_Junction_107522 J002																																	6.39742046371772%			0.107568628486988%
Y69H2.3 V_-_18661177_18661620_18661711_18662117_18662313_18662357_18662550_18662615_18662811_18663724 5_Junction_107514_Junction_107516_Junction_107517 J003 3_Junction_107522_Junction_107525 J002 3_Junction_107517_Junction_107524 J002 3_Junction_107516_Junction_107520_Junction_107523 J001 5_Junction_107519_Junction_107520_Junction_107522 J003	Y69H2.3	WBGene00013481	Y69H2.3	V_-_18661177_18661620_18661711_18662117_18662313_18662357_18662550_18662615_18662811_18663724 5_Junction_107514_Junction_107516_Junction_107517 J003 3_Junction_107522_Junction_107525 J002 3_Junction_107517_Junction_107524 J002 3_Junction_107516_Junction_107520_Junction_107523 J001 5_Junction_107519_Junction_107520_Junction_107522 J003																																	0%			0.0684566751691189%
Y69H2.3 V_-_18661177_18661620_18661711_18662117_18662313_18662357_18662550_18662615_18662811_18663724 5_Junction_107514_Junction_107516_Junction_107517 J003 3_Junction_107522_Junction_107525 J002 3_Junction_107517_Junction_107524 J002 3_Junction_107516_Junction_107520_Junction_107523 J002 5_Junction_107519_Junction_107520_Junction_107522 J001	Y69H2.3	WBGene00013481	Y69H2.3	V_-_18661177_18661620_18661711_18662117_18662313_18662357_18662550_18662615_18662811_18663724 5_Junction_107514_Junction_107516_Junction_107517 J003 3_Junction_107522_Junction_107525 J002 3_Junction_107517_Junction_107524 J002 3_Junction_107516_Junction_107520_Junction_107523 J002 5_Junction_107519_Junction_107520_Junction_107522 J001																																	0.729274461106855%			0.430419298997481%
Y69H2.3 V_-_18661177_18661620_18661711_18662117_18662313_18662357_18662550_18662615_18662811_18663724 5_Junction_107514_Junction_107516_Junction_107517 J003 3_Junction_107522_Junction_107525 J002 3_Junction_107517_Junction_107524 J002 3_Junction_107516_Junction_107520_Junction_107523 J002 5_Junction_107519_Junction_107520_Junction_107522 J002	Y69H2.3	WBGene00013481	Y69H2.3	V_-_18661177_18661620_18661711_18662117_18662313_18662357_18662550_18662615_18662811_18663724 5_Junction_107514_Junction_107516_Junction_107517 J003 3_Junction_107522_Junction_107525 J002 3_Junction_107517_Junction_107524 J002 3_Junction_107516_Junction_107520_Junction_107523 J002 5_Junction_107519_Junction_107520_Junction_107522 J002																																	0.786677889068145%			1.18377144938801%
Y69H2.3 V_-_18661177_18661620_18661711_18662117_18662313_18662357_18662550_18662615_18662811_18663724 5_Junction_107514_Junction_107516_Junction_107517 J003 3_Junction_107522_Junction_107525 J002 3_Junction_107517_Junction_107524 J002 3_Junction_107516_Junction_107520_Junction_107523 J002 5_Junction_107519_Junction_107520_Junction_107522 J003	Y69H2.3	WBGene00013481	Y69H2.3	V_-_18661177_18661620_18661711_18662117_18662313_18662357_18662550_18662615_18662811_18663724 5_Junction_107514_Junction_107516_Junction_107517 J003 3_Junction_107522_Junction_107525 J002 3_Junction_107517_Junction_107524 J002 3_Junction_107516_Junction_107520_Junction_107523 J002 5_Junction_107519_Junction_107520_Junction_107522 J003																																	0%			0.753352150390531%
Y69H2.3 V_-_18661177_18661620_18661711_18662117_18662313_18662357_18662550_18662615_18662811_18663724 5_Junction_107514_Junction_107516_Junction_107517 J003 3_Junction_107522_Junction_107525 J002 3_Junction_107517_Junction_107524 J002 3_Junction_107516_Junction_107520_Junction_107523 J003 5_Junction_107519_Junction_107520_Junction_107522 J001	Y69H2.3	WBGene00013481	Y69H2.3	V_-_18661177_18661620_18661711_18662117_18662313_18662357_18662550_18662615_18662811_18663724 5_Junction_107514_Junction_107516_Junction_107517 J003 3_Junction_107522_Junction_107525 J002 3_Junction_107517_Junction_107524 J002 3_Junction_107516_Junction_107520_Junction_107523 J003 5_Junction_107519_Junction_107520_Junction_107522 J001																																	1.91864150413476%			0%
Y69H2.3 V_-_18661177_18661620_18661711_18662117_18662313_18662357_18662550_18662615_18662811_18663724 5_Junction_107514_Junction_107516_Junction_107517 J003 3_Junction_107522_Junction_107525 J002 3_Junction_107517_Junction_107524 J002 3_Junction_107516_Junction_107520_Junction_107523 J003 5_Junction_107519_Junction_107520_Junction_107522 J002	Y69H2.3	WBGene00013481	Y69H2.3	V_-_18661177_18661620_18661711_18662117_18662313_18662357_18662550_18662615_18662811_18663724 5_Junction_107514_Junction_107516_Junction_107517 J003 3_Junction_107522_Junction_107525 J002 3_Junction_107517_Junction_107524 J002 3_Junction_107516_Junction_107520_Junction_107523 J003 5_Junction_107519_Junction_107520_Junction_107522 J002																																	1.52848935044023%			0%
Y69H2.3 V_-_18661177_18661620_18661711_18662117_18662313_18662357_18662550_18662615_18662811_18663724 5_Junction_107514_Junction_107516_Junction_107517 J003 3_Junction_107522_Junction_107525 J002 3_Junction_107517_Junction_107524 J002 3_Junction_107516_Junction_107520_Junction_107523 J003 5_Junction_107519_Junction_107520_Junction_107522 J003	Y69H2.3	WBGene00013481	Y69H2.3	V_-_18661177_18661620_18661711_18662117_18662313_18662357_18662550_18662615_18662811_18663724 5_Junction_107514_Junction_107516_Junction_107517 J003 3_Junction_107522_Junction_107525 J002 3_Junction_107517_Junction_107524 J002 3_Junction_107516_Junction_107520_Junction_107523 J003 5_Junction_107519_Junction_107520_Junction_107522 J003																																	0%			0%
Y69H2.3 V_-_18661177_18661620_18661711_18662117_18662313_18662357_18662550_18662615_18662811_18663724 5_Junction_108075_Junction_108077_Junction_108078 J001 3_Junction_108082_Junction_108085 J001 3_Junction_108078_Junction_108084 J001 3_Junction_108077_Junction_108081_Junction_108083 J001 5_Junction_108080_Junction_108081_Junction_108082 J001	Y69H2.3	WBGene00013481	Y69H2.3	V_-_18661177_18661620_18661711_18662117_18662313_18662357_18662550_18662615_18662811_18663724 5_Junction_108075_Junction_108077_Junction_108078 J001 3_Junction_108082_Junction_108085 J001 3_Junction_108078_Junction_108084 J001 3_Junction_108077_Junction_108081_Junction_108083 J001 5_Junction_108080_Junction_108081_Junction_108082 J001																																		0%		0.00672671384353269%
Y69H2.3 V_-_18661177_18661620_18661711_18662117_18662313_18662357_18662550_18662615_18662811_18663724 5_Junction_108075_Junction_108077_Junction_108078 J001 3_Junction_108082_Junction_108085 J001 3_Junction_108078_Junction_108084 J001 3_Junction_108077_Junction_108081_Junction_108083 J001 5_Junction_108080_Junction_108081_Junction_108082 J002	Y69H2.3	WBGene00013481	Y69H2.3	V_-_18661177_18661620_18661711_18662117_18662313_18662357_18662550_18662615_18662811_18663724 5_Junction_108075_Junction_108077_Junction_108078 J001 3_Junction_108082_Junction_108085 J001 3_Junction_108078_Junction_108084 J001 3_Junction_108077_Junction_108081_Junction_108083 J001 5_Junction_108080_Junction_108081_Junction_108082 J002																																		0%		0.018500313101025%
Y69H2.3 V_-_18661177_18661620_18661711_18662117_18662313_18662357_18662550_18662615_18662811_18663724 5_Junction_108075_Junction_108077_Junction_108078 J001 3_Junction_108082_Junction_108085 J001 3_Junction_108078_Junction_108084 J001 3_Junction_108077_Junction_108081_Junction_108083 J001 5_Junction_108080_Junction_108081_Junction_108082 J003	Y69H2.3	WBGene00013481	Y69H2.3	V_-_18661177_18661620_18661711_18662117_18662313_18662357_18662550_18662615_18662811_18663724 5_Junction_108075_Junction_108077_Junction_108078 J001 3_Junction_108082_Junction_108085 J001 3_Junction_108078_Junction_108084 J001 3_Junction_108077_Junction_108081_Junction_108083 J001 5_Junction_108080_Junction_108081_Junction_108082 J003																																		0%		0.0117735992574923%
Y69H2.3 V_-_18661177_18661620_18661711_18662117_18662313_18662357_18662550_18662615_18662811_18663724 5_Junction_108075_Junction_108077_Junction_108078 J001 3_Junction_108082_Junction_108085 J001 3_Junction_108078_Junction_108084 J001 3_Junction_108077_Junction_108081_Junction_108083 J002 5_Junction_108080_Junction_108081_Junction_108082 J001	Y69H2.3	WBGene00013481	Y69H2.3	V_-_18661177_18661620_18661711_18662117_18662313_18662357_18662550_18662615_18662811_18663724 5_Junction_108075_Junction_108077_Junction_108078 J001 3_Junction_108082_Junction_108085 J001 3_Junction_108078_Junction_108084 J001 3_Junction_108077_Junction_108081_Junction_108083 J002 5_Junction_108080_Junction_108081_Junction_108082 J001																																		0%		0.0740261534257673%
Y69H2.3 V_-_18661177_18661620_18661711_18662117_18662313_18662357_18662550_18662615_18662811_18663724 5_Junction_108075_Junction_108077_Junction_108078 J001 3_Junction_108082_Junction_108085 J001 3_Junction_108078_Junction_108084 J001 3_Junction_108077_Junction_108081_Junction_108083 J002 5_Junction_108080_Junction_108081_Junction_108082 J002	Y69H2.3	WBGene00013481	Y69H2.3	V_-_18661177_18661620_18661711_18662117_18662313_18662357_18662550_18662615_18662811_18663724 5_Junction_108075_Junction_108077_Junction_108078 J001 3_Junction_108082_Junction_108085 J001 3_Junction_108078_Junction_108084 J001 3_Junction_108077_Junction_108081_Junction_108083 J002 5_Junction_108080_Junction_108081_Junction_108082 J002																																		0%		0.203592281148975%
Y69H2.3 V_-_18661177_18661620_18661711_18662117_18662313_18662357_18662550_18662615_18662811_18663724 5_Junction_108075_Junction_108077_Junction_108078 J001 3_Junction_108082_Junction_108085 J001 3_Junction_108078_Junction_108084 J001 3_Junction_108077_Junction_108081_Junction_108083 J002 5_Junction_108080_Junction_108081_Junction_108082 J003	Y69H2.3	WBGene00013481	Y69H2.3	V_-_18661177_18661620_18661711_18662117_18662313_18662357_18662550_18662615_18662811_18663724 5_Junction_108075_Junction_108077_Junction_108078 J001 3_Junction_108082_Junction_108085 J001 3_Junction_108078_Junction_108084 J001 3_Junction_108077_Junction_108081_Junction_108083 J002 5_Junction_108080_Junction_108081_Junction_108082 J003																																		0%		0.129566127723208%
Y69H2.3 V_-_18661177_18661620_18661711_18662117_18662313_18662357_18662550_18662615_18662811_18663724 5_Junction_108075_Junction_108077_Junction_108078 J001 3_Junction_108082_Junction_108085 J001 3_Junction_108078_Junction_108084 J001 3_Junction_108077_Junction_108081_Junction_108083 J003 5_Junction_108080_Junction_108081_Junction_108082 J001	Y69H2.3	WBGene00013481	Y69H2.3	V_-_18661177_18661620_18661711_18662117_18662313_18662357_18662550_18662615_18662811_18663724 5_Junction_108075_Junction_108077_Junction_108078 J001 3_Junction_108082_Junction_108085 J001 3_Junction_108078_Junction_108084 J001 3_Junction_108077_Junction_108081_Junction_108083 J003 5_Junction_108080_Junction_108081_Junction_108082 J001																																		0%		0%
Y69H2.3 V_-_18661177_18661620_18661711_18662117_18662313_18662357_18662550_18662615_18662811_18663724 5_Junction_108075_Junction_108077_Junction_108078 J001 3_Junction_108082_Junction_108085 J001 3_Junction_108078_Junction_108084 J001 3_Junction_108077_Junction_108081_Junction_108083 J003 5_Junction_108080_Junction_108081_Junction_108082 J002	Y69H2.3	WBGene00013481	Y69H2.3	V_-_18661177_18661620_18661711_18662117_18662313_18662357_18662550_18662615_18662811_18663724 5_Junction_108075_Junction_108077_Junction_108078 J001 3_Junction_108082_Junction_108085 J001 3_Junction_108078_Junction_108084 J001 3_Junction_108077_Junction_108081_Junction_108083 J003 5_Junction_108080_Junction_108081_Junction_108082 J002																																		0%		0%
Y69H2.3 V_-_18661177_18661620_18661711_18662117_18662313_18662357_18662550_18662615_18662811_18663724 5_Junction_108075_Junction_108077_Junction_108078 J001 3_Junction_108082_Junction_108085 J001 3_Junction_108078_Junction_108084 J001 3_Junction_108077_Junction_108081_Junction_108083 J003 5_Junction_108080_Junction_108081_Junction_108082 J003	Y69H2.3	WBGene00013481	Y69H2.3	V_-_18661177_18661620_18661711_18662117_18662313_18662357_18662550_18662615_18662811_18663724 5_Junction_108075_Junction_108077_Junction_108078 J001 3_Junction_108082_Junction_108085 J001 3_Junction_108078_Junction_108084 J001 3_Junction_108077_Junction_108081_Junction_108083 J003 5_Junction_108080_Junction_108081_Junction_108082 J003																																		0%		0%
Y69H2.3 V_-_18661177_18661620_18661711_18662117_18662313_18662357_18662550_18662615_18662811_18663724 5_Junction_108075_Junction_108077_Junction_108078 J001 3_Junction_108082_Junction_108085 J001 3_Junction_108078_Junction_108084 J002 3_Junction_108077_Junction_108081_Junction_108083 J001 5_Junction_108080_Junction_108081_Junction_108082 J001	Y69H2.3	WBGene00013481	Y69H2.3	V_-_18661177_18661620_18661711_18662117_18662313_18662357_18662550_18662615_18662811_18663724 5_Junction_108075_Junction_108077_Junction_108078 J001 3_Junction_108082_Junction_108085 J001 3_Junction_108078_Junction_108084 J002 3_Junction_108077_Junction_108081_Junction_108083 J001 5_Junction_108080_Junction_108081_Junction_108082 J001																																		0%		0.188250499012487%
Y69H2.3 V_-_18661177_18661620_18661711_18662117_18662313_18662357_18662550_18662615_18662811_18663724 5_Junction_108075_Junction_108077_Junction_108078 J001 3_Junction_108082_Junction_108085 J001 3_Junction_108078_Junction_108084 J002 3_Junction_108077_Junction_108081_Junction_108083 J001 5_Junction_108080_Junction_108081_Junction_108082 J002	Y69H2.3	WBGene00013481	Y69H2.3	V_-_18661177_18661620_18661711_18662117_18662313_18662357_18662550_18662615_18662811_18663724 5_Junction_108075_Junction_108077_Junction_108078 J001 3_Junction_108082_Junction_108085 J001 3_Junction_108078_Junction_108084 J002 3_Junction_108077_Junction_108081_Junction_108083 J001 5_Junction_108080_Junction_108081_Junction_108082 J002																																		0%		0.517740646348975%
Y69H2.3 V_-_18661177_18661620_18661711_18662117_18662313_18662357_18662550_18662615_18662811_18663724 5_Junction_108075_Junction_108077_Junction_108078 J001 3_Junction_108082_Junction_108085 J001 3_Junction_108078_Junction_108084 J002 3_Junction_108077_Junction_108081_Junction_108083 J001 5_Junction_108080_Junction_108081_Junction_108082 J003	Y69H2.3	WBGene00013481	Y69H2.3	V_-_18661177_18661620_18661711_18662117_18662313_18662357_18662550_18662615_18662811_18663724 5_Junction_108075_Junction_108077_Junction_108078 J001 3_Junction_108082_Junction_108085 J001 3_Junction_108078_Junction_108084 J002 3_Junction_108077_Junction_108081_Junction_108083 J001 5_Junction_108080_Junction_108081_Junction_108082 J003																																		0%		0.329490147336488%
Y69H2.3 V_-_18661177_18661620_18661711_18662117_18662313_18662357_18662550_18662615_18662811_18663724 5_Junction_108075_Junction_108077_Junction_108078 J001 3_Junction_108082_Junction_108085 J001 3_Junction_108078_Junction_108084 J002 3_Junction_108077_Junction_108081_Junction_108083 J002 5_Junction_108080_Junction_108081_Junction_108082 J001	Y69H2.3	WBGene00013481	Y69H2.3	V_-_18661177_18661620_18661711_18662117_18662313_18662357_18662550_18662615_18662811_18663724 5_Junction_108075_Junction_108077_Junction_108078 J001 3_Junction_108082_Junction_108085 J001 3_Junction_108078_Junction_108084 J002 3_Junction_108077_Junction_108081_Junction_108083 J002 5_Junction_108080_Junction_108081_Junction_108082 J001																																		0%		2.07165945311821%
Y69H2.3 V_-_18661177_18661620_18661711_18662117_18662313_18662357_18662550_18662615_18662811_18663724 5_Junction_108075_Junction_108077_Junction_108078 J001 3_Junction_108082_Junction_108085 J001 3_Junction_108078_Junction_108084 J002 3_Junction_108077_Junction_108081_Junction_108083 J002 5_Junction_108080_Junction_108081_Junction_108082 J002	Y69H2.3	WBGene00013481	Y69H2.3	V_-_18661177_18661620_18661711_18662117_18662313_18662357_18662550_18662615_18662811_18663724 5_Junction_108075_Junction_108077_Junction_108078 J001 3_Junction_108082_Junction_108085 J001 3_Junction_108078_Junction_108084 J002 3_Junction_108077_Junction_108081_Junction_108083 J002 5_Junction_108080_Junction_108081_Junction_108082 J002																																		0%		5.69763325940103%
Y69H2.3 V_-_18661177_18661620_18661711_18662117_18662313_18662357_18662550_18662615_18662811_18663724 5_Junction_108075_Junction_108077_Junction_108078 J001 3_Junction_108082_Junction_108085 J001 3_Junction_108078_Junction_108084 J002 3_Junction_108077_Junction_108081_Junction_108083 J002 5_Junction_108080_Junction_108081_Junction_108082 J003	Y69H2.3	WBGene00013481	Y69H2.3	V_-_18661177_18661620_18661711_18662117_18662313_18662357_18662550_18662615_18662811_18663724 5_Junction_108075_Junction_108077_Junction_108078 J001 3_Junction_108082_Junction_108085 J001 3_Junction_108078_Junction_108084 J002 3_Junction_108077_Junction_108081_Junction_108083 J002 5_Junction_108080_Junction_108081_Junction_108082 J003																																		0%		3.62597380628281%
Y69H2.3 V_-_18661177_18661620_18661711_18662117_18662313_18662357_18662550_18662615_18662811_18663724 5_Junction_108075_Junction_108077_Junction_108078 J001 3_Junction_108082_Junction_108085 J001 3_Junction_108078_Junction_108084 J002 3_Junction_108077_Junction_108081_Junction_108083 J003 5_Junction_108080_Junction_108081_Junction_108082 J001	Y69H2.3	WBGene00013481	Y69H2.3	V_-_18661177_18661620_18661711_18662117_18662313_18662357_18662550_18662615_18662811_18663724 5_Junction_108075_Junction_108077_Junction_108078 J001 3_Junction_108082_Junction_108085 J001 3_Junction_108078_Junction_108084 J002 3_Junction_108077_Junction_108081_Junction_108083 J003 5_Junction_108080_Junction_108081_Junction_108082 J001																																		0%		0%
Y69H2.3 V_-_18661177_18661620_18661711_18662117_18662313_18662357_18662550_18662615_18662811_18663724 5_Junction_108075_Junction_108077_Junction_108078 J001 3_Junction_108082_Junction_108085 J001 3_Junction_108078_Junction_108084 J002 3_Junction_108077_Junction_108081_Junction_108083 J003 5_Junction_108080_Junction_108081_Junction_108082 J002	Y69H2.3	WBGene00013481	Y69H2.3	V_-_18661177_18661620_18661711_18662117_18662313_18662357_18662550_18662615_18662811_18663724 5_Junction_108075_Junction_108077_Junction_108078 J001 3_Junction_108082_Junction_108085 J001 3_Junction_108078_Junction_108084 J002 3_Junction_108077_Junction_108081_Junction_108083 J003 5_Junction_108080_Junction_108081_Junction_108082 J002																																		0%		0%
Y69H2.3 V_-_18661177_18661620_18661711_18662117_18662313_18662357_18662550_18662615_18662811_18663724 5_Junction_108075_Junction_108077_Junction_108078 J001 3_Junction_108082_Junction_108085 J001 3_Junction_108078_Junction_108084 J002 3_Junction_108077_Junction_108081_Junction_108083 J003 5_Junction_108080_Junction_108081_Junction_108082 J003	Y69H2.3	WBGene00013481	Y69H2.3	V_-_18661177_18661620_18661711_18662117_18662313_18662357_18662550_18662615_18662811_18663724 5_Junction_108075_Junction_108077_Junction_108078 J001 3_Junction_108082_Junction_108085 J001 3_Junction_108078_Junction_108084 J002 3_Junction_108077_Junction_108081_Junction_108083 J003 5_Junction_108080_Junction_108081_Junction_108082 J003																																		0%		0%
Y69H2.3 V_-_18661177_18661620_18661711_18662117_18662313_18662357_18662550_18662615_18662811_18663724 5_Junction_108075_Junction_108077_Junction_108078 J001 3_Junction_108082_Junction_108085 J002 3_Junction_108078_Junction_108084 J001 3_Junction_108077_Junction_108081_Junction_108083 J001 5_Junction_108080_Junction_108081_Junction_108082 J001	Y69H2.3	WBGene00013481	Y69H2.3	V_-_18661177_18661620_18661711_18662117_18662313_18662357_18662550_18662615_18662811_18663724 5_Junction_108075_Junction_108077_Junction_108078 J001 3_Junction_108082_Junction_108085 J002 3_Junction_108078_Junction_108084 J001 3_Junction_108077_Junction_108081_Junction_108083 J001 5_Junction_108080_Junction_108081_Junction_108082 J001																																		1.65403774184774%		1.12643431965477%
Y69H2.3 V_-_18661177_18661620_18661711_18662117_18662313_18662357_18662550_18662615_18662811_18663724 5_Junction_108075_Junction_108077_Junction_108078 J001 3_Junction_108082_Junction_108085 J002 3_Junction_108078_Junction_108084 J001 3_Junction_108077_Junction_108081_Junction_108083 J001 5_Junction_108080_Junction_108081_Junction_108082 J002	Y69H2.3	WBGene00013481	Y69H2.3	V_-_18661177_18661620_18661711_18662117_18662313_18662357_18662550_18662615_18662811_18663724 5_Junction_108075_Junction_108077_Junction_108078 J001 3_Junction_108082_Junction_108085 J002 3_Junction_108078_Junction_108084 J001 3_Junction_108077_Junction_108081_Junction_108083 J001 5_Junction_108080_Junction_108081_Junction_108082 J002																																		1.59434060319226%		0.042295983648975%
Y69H2.3 V_-_18661177_18661620_18661711_18662117_18662313_18662357_18662550_18662615_18662811_18663724 5_Junction_108075_Junction_108077_Junction_108078 J001 3_Junction_108082_Junction_108085 J002 3_Junction_108078_Junction_108084 J001 3_Junction_108077_Junction_108081_Junction_108083 J001 5_Junction_108080_Junction_108081_Junction_108082 J003	Y69H2.3	WBGene00013481	Y69H2.3	V_-_18661177_18661620_18661711_18662117_18662313_18662357_18662550_18662615_18662811_18663724 5_Junction_108075_Junction_108077_Junction_108078 J001 3_Junction_108082_Junction_108085 J002 3_Junction_108078_Junction_108084 J001 3_Junction_108077_Junction_108081_Junction_108083 J001 5_Junction_108080_Junction_108081_Junction_108082 J003																																		0%		0.0269171639942077%
Y69H2.3 V_-_18661177_18661620_18661711_18662117_18662313_18662357_18662550_18662615_18662811_18663724 5_Junction_108075_Junction_108077_Junction_108078 J001 3_Junction_108082_Junction_108085 J002 3_Junction_108078_Junction_108084 J001 3_Junction_108077_Junction_108081_Junction_108083 J002 5_Junction_108080_Junction_108081_Junction_108082 J001	Y69H2.3	WBGene00013481	Y69H2.3	V_-_18661177_18661620_18661711_18662117_18662313_18662357_18662550_18662615_18662811_18663724 5_Junction_108075_Junction_108077_Junction_108078 J001 3_Junction_108082_Junction_108085 J002 3_Junction_108078_Junction_108084 J001 3_Junction_108077_Junction_108081_Junction_108083 J002 5_Junction_108080_Junction_108081_Junction_108082 J001																																		0.237726531962512%		0.169240864075933%
Y69H2.3 V_-_18661177_18661620_18661711_18662117_18662313_18662357_18662550_18662615_18662811_18663724 5_Junction_108075_Junction_108077_Junction_108078 J001 3_Junction_108082_Junction_108085 J002 3_Junction_108078_Junction_108084 J001 3_Junction_108077_Junction_108081_Junction_108083 J002 5_Junction_108080_Junction_108081_Junction_108082 J002	Y69H2.3	WBGene00013481	Y69H2.3	V_-_18661177_18661620_18661711_18662117_18662313_18662357_18662550_18662615_18662811_18663724 5_Junction_108075_Junction_108077_Junction_108078 J001 3_Junction_108082_Junction_108085 J002 3_Junction_108078_Junction_108084 J001 3_Junction_108077_Junction_108081_Junction_108083 J002 5_Junction_108080_Junction_108081_Junction_108082 J002																																		0.246610664237488%		0.465458922101025%
Y69H2.3 V_-_18661177_18661620_18661711_18662117_18662313_18662357_18662550_18662615_18662811_18663724 5_Junction_108075_Junction_108077_Junction_108078 J001 3_Junction_108082_Junction_108085 J002 3_Junction_108078_Junction_108084 J001 3_Junction_108077_Junction_108081_Junction_108083 J002 5_Junction_108080_Junction_108081_Junction_108082 J003	Y69H2.3	WBGene00013481	Y69H2.3	V_-_18661177_18661620_18661711_18662117_18662313_18662357_18662550_18662615_18662811_18663724 5_Junction_108075_Junction_108077_Junction_108078 J001 3_Junction_108082_Junction_108085 J002 3_Junction_108078_Junction_108084 J001 3_Junction_108077_Junction_108081_Junction_108083 J002 5_Junction_108080_Junction_108081_Junction_108082 J003																																		0%		0.296218058025092%
Y69H2.3 V_-_18661177_18661620_18661711_18662117_18662313_18662357_18662550_18662615_18662811_18663724 5_Junction_108075_Junction_108077_Junction_108078 J001 3_Junction_108082_Junction_108085 J002 3_Junction_108078_Junction_108084 J001 3_Junction_108077_Junction_108081_Junction_108083 J003 5_Junction_108080_Junction_108081_Junction_108082 J001	Y69H2.3	WBGene00013481	Y69H2.3	V_-_18661177_18661620_18661711_18662117_18662313_18662357_18662550_18662615_18662811_18663724 5_Junction_108075_Junction_108077_Junction_108078 J001 3_Junction_108082_Junction_108085 J002 3_Junction_108078_Junction_108084 J001 3_Junction_108077_Junction_108081_Junction_108083 J003 5_Junction_108080_Junction_108081_Junction_108082 J001																																		0.477661317049744%		0%
Y69H2.3 V_-_18661177_18661620_18661711_18662117_18662313_18662357_18662550_18662615_18662811_18663724 5_Junction_108075_Junction_108077_Junction_108078 J001 3_Junction_108082_Junction_108085 J002 3_Junction_108078_Junction_108084 J001 3_Junction_108077_Junction_108081_Junction_108083 J003 5_Junction_108080_Junction_108081_Junction_108082 J002	Y69H2.3	WBGene00013481	Y69H2.3	V_-_18661177_18661620_18661711_18662117_18662313_18662357_18662550_18662615_18662811_18663724 5_Junction_108075_Junction_108077_Junction_108078 J001 3_Junction_108082_Junction_108085 J002 3_Junction_108078_Junction_108084 J001 3_Junction_108077_Junction_108081_Junction_108083 J003 5_Junction_108080_Junction_108081_Junction_108082 J002																																		0.418825791870256%		0%
Y69H2.3 V_-_18661177_18661620_18661711_18662117_18662313_18662357_18662550_18662615_18662811_18663724 5_Junction_108075_Junction_108077_Junction_108078 J001 3_Junction_108082_Junction_108085 J002 3_Junction_108078_Junction_108084 J001 3_Junction_108077_Junction_108081_Junction_108083 J003 5_Junction_108080_Junction_108081_Junction_108082 J003	Y69H2.3	WBGene00013481	Y69H2.3	V_-_18661177_18661620_18661711_18662117_18662313_18662357_18662550_18662615_18662811_18663724 5_Junction_108075_Junction_108077_Junction_108078 J001 3_Junction_108082_Junction_108085 J002 3_Junction_108078_Junction_108084 J001 3_Junction_108077_Junction_108081_Junction_108083 J003 5_Junction_108080_Junction_108081_Junction_108082 J003																																		0%		0%
Y69H2.3 V_-_18661177_18661620_18661711_18662117_18662313_18662357_18662550_18662615_18662811_18663724 5_Junction_108075_Junction_108077_Junction_108078 J001 3_Junction_108082_Junction_108085 J002 3_Junction_108078_Junction_108084 J002 3_Junction_108077_Junction_108081_Junction_108083 J001 5_Junction_108080_Junction_108081_Junction_108082 J001	Y69H2.3	WBGene00013481	Y69H2.3	V_-_18661177_18661620_18661711_18662117_18662313_18662357_18662550_18662615_18662811_18663724 5_Junction_108075_Junction_108077_Junction_108078 J001 3_Junction_108082_Junction_108085 J002 3_Junction_108078_Junction_108084 J002 3_Junction_108077_Junction_108081_Junction_108083 J001 5_Junction_108080_Junction_108081_Junction_108082 J001																																		6.41514294599226%		7.65432856888921%
Y69H2.3 V_-_18661177_18661620_18661711_18662117_18662313_18662357_18662550_18662615_18662811_18663724 5_Junction_108075_Junction_108077_Junction_108078 J001 3_Junction_108082_Junction_108085 J002 3_Junction_108078_Junction_108084 J002 3_Junction_108077_Junction_108081_Junction_108083 J001 5_Junction_108080_Junction_108081_Junction_108082 J002	Y69H2.3	WBGene00013481	Y69H2.3	V_-_18661177_18661620_18661711_18662117_18662313_18662357_18662550_18662615_18662811_18663724 5_Junction_108075_Junction_108077_Junction_108078 J001 3_Junction_108082_Junction_108085 J002 3_Junction_108078_Junction_108084 J002 3_Junction_108077_Junction_108081_Junction_108083 J001 5_Junction_108080_Junction_108081_Junction_108082 J002																																		5.57300110896774%		1.18367455690103%
Y69H2.3 V_-_18661177_18661620_18661711_18662117_18662313_18662357_18662550_18662615_18662811_18663724 5_Junction_108075_Junction_108077_Junction_108078 J001 3_Junction_108082_Junction_108085 J002 3_Junction_108078_Junction_108084 J002 3_Junction_108077_Junction_108081_Junction_108083 J001 5_Junction_108080_Junction_108081_Junction_108082 J003	Y69H2.3	WBGene00013481	Y69H2.3	V_-_18661177_18661620_18661711_18662117_18662313_18662357_18662550_18662615_18662811_18663724 5_Junction_108075_Junction_108077_Junction_108078 J001 3_Junction_108082_Junction_108085 J002 3_Junction_108078_Junction_108084 J002 3_Junction_108077_Junction_108081_Junction_108083 J001 5_Junction_108080_Junction_108081_Junction_108082 J003																																		0%		0.753290488011812%
Y69H2.3 V_-_18661177_18661620_18661711_18662117_18662313_18662357_18662550_18662615_18662811_18663724 5_Junction_108075_Junction_108077_Junction_108078 J001 3_Junction_108082_Junction_108085 J002 3_Junction_108078_Junction_108084 J002 3_Junction_108077_Junction_108081_Junction_108083 J002 5_Junction_108080_Junction_108081_Junction_108082 J001	Y69H2.3	WBGene00013481	Y69H2.3	V_-_18661177_18661620_18661711_18662117_18662313_18662357_18662550_18662615_18662811_18663724 5_Junction_108075_Junction_108077_Junction_108078 J001 3_Junction_108082_Junction_108085 J002 3_Junction_108078_Junction_108084 J002 3_Junction_108077_Junction_108081_Junction_108083 J002 5_Junction_108080_Junction_108081_Junction_108082 J001																																		0.932139709877488%		4.73629142798009%
Y69H2.3 V_-_18661177_18661620_18661711_18662117_18662313_18662357_18662550_18662615_18662811_18663724 5_Junction_108075_Junction_108077_Junction_108078 J001 3_Junction_108082_Junction_108085 J002 3_Junction_108078_Junction_108084 J002 3_Junction_108077_Junction_108081_Junction_108083 J002 5_Junction_108080_Junction_108081_Junction_108082 J002	Y69H2.3	WBGene00013481	Y69H2.3	V_-_18661177_18661620_18661711_18662117_18662313_18662357_18662550_18662615_18662811_18663724 5_Junction_108075_Junction_108077_Junction_108078 J001 3_Junction_108082_Junction_108085 J002 3_Junction_108078_Junction_108084 J002 3_Junction_108077_Junction_108081_Junction_108083 J002 5_Junction_108080_Junction_108081_Junction_108082 J002																																		0.854056093922512%		13.026104037349%
Y69H2.3 V_-_18661177_18661620_18661711_18662117_18662313_18662357_18662550_18662615_18662811_18663724 5_Junction_108075_Junction_108077_Junction_108078 J001 3_Junction_108082_Junction_108085 J002 3_Junction_108078_Junction_108084 J002 3_Junction_108077_Junction_108081_Junction_108083 J002 5_Junction_108080_Junction_108081_Junction_108082 J003	Y69H2.3	WBGene00013481	Y69H2.3	V_-_18661177_18661620_18661711_18662117_18662313_18662357_18662550_18662615_18662811_18663724 5_Junction_108075_Junction_108077_Junction_108078 J001 3_Junction_108082_Junction_108085 J002 3_Junction_108078_Junction_108084 J002 3_Junction_108077_Junction_108081_Junction_108083 J002 5_Junction_108080_Junction_108081_Junction_108082 J003																																		0%		8.28981260936889%
Y69H2.3 V_-_18661177_18661620_18661711_18662117_18662313_18662357_18662550_18662615_18662811_18663724 5_Junction_108075_Junction_108077_Junction_108078 J001 3_Junction_108082_Junction_108085 J002 3_Junction_108078_Junction_108084 J002 3_Junction_108077_Junction_108081_Junction_108083 J003 5_Junction_108080_Junction_108081_Junction_108082 J001	Y69H2.3	WBGene00013481	Y69H2.3	V_-_18661177_18661620_18661711_18662117_18662313_18662357_18662550_18662615_18662811_18663724 5_Junction_108075_Junction_108077_Junction_108078 J001 3_Junction_108082_Junction_108085 J002 3_Junction_108078_Junction_108084 J002 3_Junction_108077_Junction_108081_Junction_108083 J003 5_Junction_108080_Junction_108081_Junction_108082 J001																																		2.09122235327026%		0%
Y69H2.3 V_-_18661177_18661620_18661711_18662117_18662313_18662357_18662550_18662615_18662811_18663724 5_Junction_108075_Junction_108077_Junction_108078 J001 3_Junction_108082_Junction_108085 J002 3_Junction_108078_Junction_108084 J002 3_Junction_108077_Junction_108081_Junction_108083 J003 5_Junction_108080_Junction_108081_Junction_108082 J002	Y69H2.3	WBGene00013481	Y69H2.3	V_-_18661177_18661620_18661711_18662117_18662313_18662357_18662550_18662615_18662811_18663724 5_Junction_108075_Junction_108077_Junction_108078 J001 3_Junction_108082_Junction_108085 J002 3_Junction_108078_Junction_108084 J002 3_Junction_108077_Junction_108081_Junction_108083 J003 5_Junction_108080_Junction_108081_Junction_108082 J002																																		1.68950793780974%		0%
Y69H2.3 V_-_18661177_18661620_18661711_18662117_18662313_18662357_18662550_18662615_18662811_18663724 5_Junction_108075_Junction_108077_Junction_108078 J001 3_Junction_108082_Junction_108085 J002 3_Junction_108078_Junction_108084 J002 3_Junction_108077_Junction_108081_Junction_108083 J003 5_Junction_108080_Junction_108081_Junction_108082 J003	Y69H2.3	WBGene00013481	Y69H2.3	V_-_18661177_18661620_18661711_18662117_18662313_18662357_18662550_18662615_18662811_18663724 5_Junction_108075_Junction_108077_Junction_108078 J001 3_Junction_108082_Junction_108085 J002 3_Junction_108078_Junction_108084 J002 3_Junction_108077_Junction_108081_Junction_108083 J003 5_Junction_108080_Junction_108081_Junction_108082 J003																																		0%		0%
Y69H2.3 V_-_18661177_18661620_18661711_18662117_18662313_18662357_18662550_18662615_18662811_18663724 5_Junction_108075_Junction_108077_Junction_108078 J002 3_Junction_108082_Junction_108085 J001 3_Junction_108078_Junction_108084 J001 3_Junction_108077_Junction_108081_Junction_108083 J001 5_Junction_108080_Junction_108081_Junction_108082 J001	Y69H2.3	WBGene00013481	Y69H2.3	V_-_18661177_18661620_18661711_18662117_18662313_18662357_18662550_18662615_18662811_18663724 5_Junction_108075_Junction_108077_Junction_108078 J002 3_Junction_108082_Junction_108085 J001 3_Junction_108078_Junction_108084 J001 3_Junction_108077_Junction_108081_Junction_108083 J001 5_Junction_108080_Junction_108081_Junction_108082 J001																																		0%		0.000611302640708655%
Y69H2.3 V_-_18661177_18661620_18661711_18662117_18662313_18662357_18662550_18662615_18662811_18663724 5_Junction_108075_Junction_108077_Junction_108078 J002 3_Junction_108082_Junction_108085 J001 3_Junction_108078_Junction_108084 J001 3_Junction_108077_Junction_108081_Junction_108083 J001 5_Junction_108080_Junction_108081_Junction_108082 J002	Y69H2.3	WBGene00013481	Y69H2.3	V_-_18661177_18661620_18661711_18662117_18662313_18662357_18662550_18662615_18662811_18663724 5_Junction_108075_Junction_108077_Junction_108078 J002 3_Junction_108082_Junction_108085 J001 3_Junction_108078_Junction_108084 J001 3_Junction_108077_Junction_108081_Junction_108083 J001 5_Junction_108080_Junction_108081_Junction_108082 J002																																		0%		0.0016812503869875%
Y69H2.3 V_-_18661177_18661620_18661711_18662117_18662313_18662357_18662550_18662615_18662811_18663724 5_Junction_108075_Junction_108077_Junction_108078 J002 3_Junction_108082_Junction_108085 J001 3_Junction_108078_Junction_108084 J001 3_Junction_108077_Junction_108081_Junction_108083 J001 5_Junction_108080_Junction_108081_Junction_108082 J003	Y69H2.3	WBGene00013481	Y69H2.3	V_-_18661177_18661620_18661711_18662117_18662313_18662357_18662550_18662615_18662811_18663724 5_Junction_108075_Junction_108077_Junction_108078 J002 3_Junction_108082_Junction_108085 J001 3_Junction_108078_Junction_108084 J001 3_Junction_108077_Junction_108081_Junction_108083 J001 5_Junction_108080_Junction_108081_Junction_108082 J003																																		0%		0.00106994774627885%
Y69H2.3 V_-_18661177_18661620_18661711_18662117_18662313_18662357_18662550_18662615_18662811_18663724 5_Junction_108075_Junction_108077_Junction_108078 J002 3_Junction_108082_Junction_108085 J001 3_Junction_108078_Junction_108084 J001 3_Junction_108077_Junction_108081_Junction_108083 J002 5_Junction_108080_Junction_108081_Junction_108082 J001	Y69H2.3	WBGene00013481	Y69H2.3	V_-_18661177_18661620_18661711_18662117_18662313_18662357_18662550_18662615_18662811_18663724 5_Junction_108075_Junction_108077_Junction_108078 J002 3_Junction_108082_Junction_108085 J001 3_Junction_108078_Junction_108084 J001 3_Junction_108077_Junction_108081_Junction_108083 J002 5_Junction_108080_Junction_108081_Junction_108082 J001																																		0%		0.00672726447464135%
Y69H2.3 V_-_18661177_18661620_18661711_18662117_18662313_18662357_18662550_18662615_18662811_18663724 5_Junction_108075_Junction_108077_Junction_108078 J002 3_Junction_108082_Junction_108085 J001 3_Junction_108078_Junction_108084 J001 3_Junction_108077_Junction_108081_Junction_108083 J002 5_Junction_108080_Junction_108081_Junction_108082 J002	Y69H2.3	WBGene00013481	Y69H2.3	V_-_18661177_18661620_18661711_18662117_18662313_18662357_18662550_18662615_18662811_18663724 5_Junction_108075_Junction_108077_Junction_108078 J002 3_Junction_108082_Junction_108085 J001 3_Junction_108078_Junction_108084 J001 3_Junction_108077_Junction_108081_Junction_108083 J002 5_Junction_108080_Junction_108081_Junction_108082 J002																																		0%		0.0185018274880125%
Y69H2.3 V_-_18661177_18661620_18661711_18662117_18662313_18662357_18662550_18662615_18662811_18663724 5_Junction_108075_Junction_108077_Junction_108078 J002 3_Junction_108082_Junction_108085 J001 3_Junction_108078_Junction_108084 J001 3_Junction_108077_Junction_108081_Junction_108083 J002 5_Junction_108080_Junction_108081_Junction_108082 J003	Y69H2.3	WBGene00013481	Y69H2.3	V_-_18661177_18661620_18661711_18662117_18662313_18662357_18662550_18662615_18662811_18663724 5_Junction_108075_Junction_108077_Junction_108078 J002 3_Junction_108082_Junction_108085 J001 3_Junction_108078_Junction_108084 J001 3_Junction_108077_Junction_108081_Junction_108083 J002 5_Junction_108080_Junction_108081_Junction_108082 J003																																		0%		0.0117745630133712%
Y69H2.3 V_-_18661177_18661620_18661711_18662117_18662313_18662357_18662550_18662615_18662811_18663724 5_Junction_108075_Junction_108077_Junction_108078 J002 3_Junction_108082_Junction_108085 J001 3_Junction_108078_Junction_108084 J001 3_Junction_108077_Junction_108081_Junction_108083 J003 5_Junction_108080_Junction_108081_Junction_108082 J001	Y69H2.3	WBGene00013481	Y69H2.3	V_-_18661177_18661620_18661711_18662117_18662313_18662357_18662550_18662615_18662811_18663724 5_Junction_108075_Junction_108077_Junction_108078 J002 3_Junction_108082_Junction_108085 J001 3_Junction_108078_Junction_108084 J001 3_Junction_108077_Junction_108081_Junction_108083 J003 5_Junction_108080_Junction_108081_Junction_108082 J001																																		0%		0%
Y69H2.3 V_-_18661177_18661620_18661711_18662117_18662313_18662357_18662550_18662615_18662811_18663724 5_Junction_108075_Junction_108077_Junction_108078 J002 3_Junction_108082_Junction_108085 J001 3_Junction_108078_Junction_108084 J001 3_Junction_108077_Junction_108081_Junction_108083 J003 5_Junction_108080_Junction_108081_Junction_108082 J002	Y69H2.3	WBGene00013481	Y69H2.3	V_-_18661177_18661620_18661711_18662117_18662313_18662357_18662550_18662615_18662811_18663724 5_Junction_108075_Junction_108077_Junction_108078 J002 3_Junction_108082_Junction_108085 J001 3_Junction_108078_Junction_108084 J001 3_Junction_108077_Junction_108081_Junction_108083 J003 5_Junction_108080_Junction_108081_Junction_108082 J002																																		0%		0%
Y69H2.3 V_-_18661177_18661620_18661711_18662117_18662313_18662357_18662550_18662615_18662811_18663724 5_Junction_108075_Junction_108077_Junction_108078 J002 3_Junction_108082_Junction_108085 J001 3_Junction_108078_Junction_108084 J001 3_Junction_108077_Junction_108081_Junction_108083 J003 5_Junction_108080_Junction_108081_Junction_108082 J003	Y69H2.3	WBGene00013481	Y69H2.3	V_-_18661177_18661620_18661711_18662117_18662313_18662357_18662550_18662615_18662811_18663724 5_Junction_108075_Junction_108077_Junction_108078 J002 3_Junction_108082_Junction_108085 J001 3_Junction_108078_Junction_108084 J001 3_Junction_108077_Junction_108081_Junction_108083 J003 5_Junction_108080_Junction_108081_Junction_108082 J003																																		0%		0%
Y69H2.3 V_-_18661177_18661620_18661711_18662117_18662313_18662357_18662550_18662615_18662811_18663724 5_Junction_108075_Junction_108077_Junction_108078 J002 3_Junction_108082_Junction_108085 J001 3_Junction_108078_Junction_108084 J002 3_Junction_108077_Junction_108081_Junction_108083 J001 5_Junction_108080_Junction_108081_Junction_108082 J001	Y69H2.3	WBGene00013481	Y69H2.3	V_-_18661177_18661620_18661711_18662117_18662313_18662357_18662550_18662615_18662811_18663724 5_Junction_108075_Junction_108077_Junction_108078 J002 3_Junction_108082_Junction_108085 J001 3_Junction_108078_Junction_108084 J002 3_Junction_108077_Junction_108081_Junction_108083 J001 5_Junction_108080_Junction_108081_Junction_108082 J001																																		0%		0.0171076144812813%
Y69H2.3 V_-_18661177_18661620_18661711_18662117_18662313_18662357_18662550_18662615_18662811_18663724 5_Junction_108075_Junction_108077_Junction_108078 J002 3_Junction_108082_Junction_108085 J001 3_Junction_108078_Junction_108084 J002 3_Junction_108077_Junction_108081_Junction_108083 J001 5_Junction_108080_Junction_108081_Junction_108082 J002	Y69H2.3	WBGene00013481	Y69H2.3	V_-_18661177_18661620_18661711_18662117_18662313_18662357_18662550_18662615_18662811_18663724 5_Junction_108075_Junction_108077_Junction_108078 J002 3_Junction_108082_Junction_108085 J001 3_Junction_108078_Junction_108084 J002 3_Junction_108077_Junction_108081_Junction_108083 J001 5_Junction_108080_Junction_108081_Junction_108082 J002																																		0%		0.0470506448880125%
Y69H2.3 V_-_18661177_18661620_18661711_18662117_18662313_18662357_18662550_18662615_18662811_18663724 5_Junction_108075_Junction_108077_Junction_108078 J002 3_Junction_108082_Junction_108085 J001 3_Junction_108078_Junction_108084 J002 3_Junction_108077_Junction_108081_Junction_108083 J001 5_Junction_108080_Junction_108081_Junction_108082 J003	Y69H2.3	WBGene00013481	Y69H2.3	V_-_18661177_18661620_18661711_18662117_18662313_18662357_18662550_18662615_18662811_18663724 5_Junction_108075_Junction_108077_Junction_108078 J002 3_Junction_108082_Junction_108085 J001 3_Junction_108078_Junction_108084 J002 3_Junction_108077_Junction_108081_Junction_108083 J001 5_Junction_108080_Junction_108081_Junction_108082 J003																																		0%		0.0299430304067312%
Y69H2.3 V_-_18661177_18661620_18661711_18662117_18662313_18662357_18662550_18662615_18662811_18663724 5_Junction_108075_Junction_108077_Junction_108078 J002 3_Junction_108082_Junction_108085 J001 3_Junction_108078_Junction_108084 J002 3_Junction_108077_Junction_108081_Junction_108083 J002 5_Junction_108080_Junction_108081_Junction_108082 J001	Y69H2.3	WBGene00013481	Y69H2.3	V_-_18661177_18661620_18661711_18662117_18662313_18662357_18662550_18662615_18662811_18663724 5_Junction_108075_Junction_108077_Junction_108078 J002 3_Junction_108082_Junction_108085 J001 3_Junction_108078_Junction_108084 J002 3_Junction_108077_Junction_108081_Junction_108083 J002 5_Junction_108080_Junction_108081_Junction_108082 J001																																		0%		0.188265908703369%
Y69H2.3 V_-_18661177_18661620_18661711_18662117_18662313_18662357_18662550_18662615_18662811_18663724 5_Junction_108075_Junction_108077_Junction_108078 J002 3_Junction_108082_Junction_108085 J001 3_Junction_108078_Junction_108084 J002 3_Junction_108077_Junction_108081_Junction_108083 J002 5_Junction_108080_Junction_108081_Junction_108082 J002	Y69H2.3	WBGene00013481	Y69H2.3	V_-_18661177_18661620_18661711_18662117_18662313_18662357_18662550_18662615_18662811_18663724 5_Junction_108075_Junction_108077_Junction_108078 J002 3_Junction_108082_Junction_108085 J001 3_Junction_108078_Junction_108084 J002 3_Junction_108077_Junction_108081_Junction_108083 J002 5_Junction_108080_Junction_108081_Junction_108082 J002																																		0%		0.517783027236988%
Y69H2.3 V_-_18661177_18661620_18661711_18662117_18662313_18662357_18662550_18662615_18662811_18663724 5_Junction_108075_Junction_108077_Junction_108078 J002 3_Junction_108082_Junction_108085 J001 3_Junction_108078_Junction_108084 J002 3_Junction_108077_Junction_108081_Junction_108083 J002 5_Junction_108080_Junction_108081_Junction_108082 J003	Y69H2.3	WBGene00013481	Y69H2.3	V_-_18661177_18661620_18661711_18662117_18662313_18662357_18662550_18662615_18662811_18663724 5_Junction_108075_Junction_108077_Junction_108078 J002 3_Junction_108082_Junction_108085 J001 3_Junction_108078_Junction_108084 J002 3_Junction_108077_Junction_108081_Junction_108083 J002 5_Junction_108080_Junction_108081_Junction_108082 J003																																		0%		0.329517118533619%
Y69H2.3 V_-_18661177_18661620_18661711_18662117_18662313_18662357_18662550_18662615_18662811_18663724 5_Junction_108075_Junction_108077_Junction_108078 J002 3_Junction_108082_Junction_108085 J001 3_Junction_108078_Junction_108084 J002 3_Junction_108077_Junction_108081_Junction_108083 J003 5_Junction_108080_Junction_108081_Junction_108082 J001	Y69H2.3	WBGene00013481	Y69H2.3	V_-_18661177_18661620_18661711_18662117_18662313_18662357_18662550_18662615_18662811_18663724 5_Junction_108075_Junction_108077_Junction_108078 J002 3_Junction_108082_Junction_108085 J001 3_Junction_108078_Junction_108084 J002 3_Junction_108077_Junction_108081_Junction_108083 J003 5_Junction_108080_Junction_108081_Junction_108082 J001																																		0%		0%
Y69H2.3 V_-_18661177_18661620_18661711_18662117_18662313_18662357_18662550_18662615_18662811_18663724 5_Junction_108075_Junction_108077_Junction_108078 J002 3_Junction_108082_Junction_108085 J001 3_Junction_108078_Junction_108084 J002 3_Junction_108077_Junction_108081_Junction_108083 J003 5_Junction_108080_Junction_108081_Junction_108082 J002	Y69H2.3	WBGene00013481	Y69H2.3	V_-_18661177_18661620_18661711_18662117_18662313_18662357_18662550_18662615_18662811_18663724 5_Junction_108075_Junction_108077_Junction_108078 J002 3_Junction_108082_Junction_108085 J001 3_Junction_108078_Junction_108084 J002 3_Junction_108077_Junction_108081_Junction_108083 J003 5_Junction_108080_Junction_108081_Junction_108082 J002																																		0%		0%
Y69H2.3 V_-_18661177_18661620_18661711_18662117_18662313_18662357_18662550_18662615_18662811_18663724 5_Junction_108075_Junction_108077_Junction_108078 J002 3_Junction_108082_Junction_108085 J001 3_Junction_108078_Junction_108084 J002 3_Junction_108077_Junction_108081_Junction_108083 J003 5_Junction_108080_Junction_108081_Junction_108082 J003	Y69H2.3	WBGene00013481	Y69H2.3	V_-_18661177_18661620_18661711_18662117_18662313_18662357_18662550_18662615_18662811_18663724 5_Junction_108075_Junction_108077_Junction_108078 J002 3_Junction_108082_Junction_108085 J001 3_Junction_108078_Junction_108084 J002 3_Junction_108077_Junction_108081_Junction_108083 J003 5_Junction_108080_Junction_108081_Junction_108082 J003																																		0%		0%
Y69H2.3 V_-_18661177_18661620_18661711_18662117_18662313_18662357_18662550_18662615_18662811_18663724 5_Junction_108075_Junction_108077_Junction_108078 J002 3_Junction_108082_Junction_108085 J002 3_Junction_108078_Junction_108084 J001 3_Junction_108077_Junction_108081_Junction_108083 J001 5_Junction_108080_Junction_108081_Junction_108082 J001	Y69H2.3	WBGene00013481	Y69H2.3	V_-_18661177_18661620_18661711_18662117_18662313_18662357_18662550_18662615_18662811_18663724 5_Junction_108075_Junction_108077_Junction_108078 J002 3_Junction_108082_Junction_108085 J002 3_Junction_108078_Junction_108084 J001 3_Junction_108077_Junction_108081_Junction_108083 J001 5_Junction_108080_Junction_108081_Junction_108082 J001																																		3.40211676026157%		4.44495307886014%
Y69H2.3 V_-_18661177_18661620_18661711_18662117_18662313_18662357_18662550_18662615_18662811_18663724 5_Junction_108075_Junction_108077_Junction_108078 J002 3_Junction_108082_Junction_108085 J002 3_Junction_108078_Junction_108084 J001 3_Junction_108077_Junction_108081_Junction_108083 J001 5_Junction_108080_Junction_108081_Junction_108082 J002	Y69H2.3	WBGene00013481	Y69H2.3	V_-_18661177_18661620_18661711_18662117_18662313_18662357_18662550_18662615_18662811_18663724 5_Junction_108075_Junction_108077_Junction_108078 J002 3_Junction_108082_Junction_108085 J002 3_Junction_108078_Junction_108084 J001 3_Junction_108077_Junction_108081_Junction_108083 J001 5_Junction_108080_Junction_108081_Junction_108082 J002																																		3.65335506283843%		0.0038437262380125%
Y69H2.3 V_-_18661177_18661620_18661711_18662117_18662313_18662357_18662550_18662615_18662811_18663724 5_Junction_108075_Junction_108077_Junction_108078 J002 3_Junction_108082_Junction_108085 J002 3_Junction_108078_Junction_108084 J001 3_Junction_108077_Junction_108081_Junction_108083 J001 5_Junction_108080_Junction_108081_Junction_108082 J003	Y69H2.3	WBGene00013481	Y69H2.3	V_-_18661177_18661620_18661711_18662117_18662313_18662357_18662550_18662615_18662811_18663724 5_Junction_108075_Junction_108077_Junction_108078 J002 3_Junction_108082_Junction_108085 J002 3_Junction_108078_Junction_108084 J001 3_Junction_108077_Junction_108081_Junction_108083 J001 5_Junction_108080_Junction_108081_Junction_108082 J003																																		0%		0.00244614737787116%
Y69H2.3 V_-_18661177_18661620_18661711_18662117_18662313_18662357_18662550_18662615_18662811_18663724 5_Junction_108075_Junction_108077_Junction_108078 J002 3_Junction_108082_Junction_108085 J002 3_Junction_108078_Junction_108084 J001 3_Junction_108077_Junction_108081_Junction_108083 J002 5_Junction_108080_Junction_108081_Junction_108082 J001	Y69H2.3	WBGene00013481	Y69H2.3	V_-_18661177_18661620_18661711_18662117_18662313_18662357_18662550_18662615_18662811_18663724 5_Junction_108075_Junction_108077_Junction_108078 J002 3_Junction_108082_Junction_108085 J002 3_Junction_108078_Junction_108084 J001 3_Junction_108077_Junction_108081_Junction_108083 J002 5_Junction_108080_Junction_108081_Junction_108082 J001																																		0.479173710133532%		0.0153800785245087%
Y69H2.3 V_-_18661177_18661620_18661711_18662117_18662313_18662357_18662550_18662615_18662811_18663724 5_Junction_108075_Junction_108077_Junction_108078 J002 3_Junction_108082_Junction_108085 J002 3_Junction_108078_Junction_108084 J001 3_Junction_108077_Junction_108081_Junction_108083 J002 5_Junction_108080_Junction_108081_Junction_108082 J002	Y69H2.3	WBGene00013481	Y69H2.3	V_-_18661177_18661620_18661711_18662117_18662313_18662357_18662550_18662615_18662811_18663724 5_Junction_108075_Junction_108077_Junction_108078 J002 3_Junction_108082_Junction_108085 J002 3_Junction_108078_Junction_108084 J001 3_Junction_108077_Junction_108081_Junction_108083 J002 5_Junction_108080_Junction_108081_Junction_108082 J002																																		0.571665024326468%		0.0422994458869875%
Y69H2.3 V_-_18661177_18661620_18661711_18662117_18662313_18662357_18662550_18662615_18662811_18663724 5_Junction_108075_Junction_108077_Junction_108078 J002 3_Junction_108082_Junction_108085 J002 3_Junction_108078_Junction_108084 J001 3_Junction_108077_Junction_108081_Junction_108083 J002 5_Junction_108080_Junction_108081_Junction_108082 J003	Y69H2.3	WBGene00013481	Y69H2.3	V_-_18661177_18661620_18661711_18662117_18662313_18662357_18662550_18662615_18662811_18663724 5_Junction_108075_Junction_108077_Junction_108078 J002 3_Junction_108082_Junction_108085 J002 3_Junction_108078_Junction_108084 J001 3_Junction_108077_Junction_108081_Junction_108083 J002 5_Junction_108080_Junction_108081_Junction_108082 J003																																		0%		0.0269193673624788%
Y69H2.3 V_-_18661177_18661620_18661711_18662117_18662313_18662357_18662550_18662615_18662811_18663724 5_Junction_108075_Junction_108077_Junction_108078 J002 3_Junction_108082_Junction_108085 J002 3_Junction_108078_Junction_108084 J001 3_Junction_108077_Junction_108081_Junction_108083 J003 5_Junction_108080_Junction_108081_Junction_108082 J001	Y69H2.3	WBGene00013481	Y69H2.3	V_-_18661177_18661620_18661711_18662117_18662313_18662357_18662550_18662615_18662811_18663724 5_Junction_108075_Junction_108077_Junction_108078 J002 3_Junction_108082_Junction_108085 J002 3_Junction_108078_Junction_108084 J001 3_Junction_108077_Junction_108081_Junction_108083 J003 5_Junction_108080_Junction_108081_Junction_108082 J001																																		1.0009363328199%		0%
Y69H2.3 V_-_18661177_18661620_18661711_18662117_18662313_18662357_18662550_18662615_18662811_18663724 5_Junction_108075_Junction_108077_Junction_108078 J002 3_Junction_108082_Junction_108085 J002 3_Junction_108078_Junction_108084 J001 3_Junction_108077_Junction_108081_Junction_108083 J003 5_Junction_108080_Junction_108081_Junction_108082 J002	Y69H2.3	WBGene00013481	Y69H2.3	V_-_18661177_18661620_18661711_18662117_18662313_18662357_18662550_18662615_18662811_18663724 5_Junction_108075_Junction_108077_Junction_108078 J002 3_Junction_108082_Junction_108085 J002 3_Junction_108078_Junction_108084 J001 3_Junction_108077_Junction_108081_Junction_108083 J003 5_Junction_108080_Junction_108081_Junction_108082 J002																																		0.9332055719201%		0%
Y69H2.3 V_-_18661177_18661620_18661711_18662117_18662313_18662357_18662550_18662615_18662811_18663724 5_Junction_108075_Junction_108077_Junction_108078 J002 3_Junction_108082_Junction_108085 J002 3_Junction_108078_Junction_108084 J001 3_Junction_108077_Junction_108081_Junction_108083 J003 5_Junction_108080_Junction_108081_Junction_108082 J003	Y69H2.3	WBGene00013481	Y69H2.3	V_-_18661177_18661620_18661711_18662117_18662313_18662357_18662550_18662615_18662811_18663724 5_Junction_108075_Junction_108077_Junction_108078 J002 3_Junction_108082_Junction_108085 J002 3_Junction_108078_Junction_108084 J001 3_Junction_108077_Junction_108081_Junction_108083 J003 5_Junction_108080_Junction_108081_Junction_108082 J003																																		0%		0%
Y69H2.3 V_-_18661177_18661620_18661711_18662117_18662313_18662357_18662550_18662615_18662811_18663724 5_Junction_108075_Junction_108077_Junction_108078 J002 3_Junction_108082_Junction_108085 J002 3_Junction_108078_Junction_108084 J002 3_Junction_108077_Junction_108081_Junction_108083 J001 5_Junction_108080_Junction_108081_Junction_108082 J001	Y69H2.3	WBGene00013481	Y69H2.3	V_-_18661177_18661620_18661711_18662117_18662313_18662357_18662550_18662615_18662811_18663724 5_Junction_108075_Junction_108077_Junction_108078 J002 3_Junction_108082_Junction_108085 J002 3_Junction_108078_Junction_108084 J002 3_Junction_108077_Junction_108081_Junction_108083 J001 5_Junction_108080_Junction_108081_Junction_108082 J001																																		12.9416125307784%		28.9305564533179%
Y69H2.3 V_-_18661177_18661620_18661711_18662117_18662313_18662357_18662550_18662615_18662811_18663724 5_Junction_108075_Junction_108077_Junction_108078 J002 3_Junction_108082_Junction_108085 J002 3_Junction_108078_Junction_108084 J002 3_Junction_108077_Junction_108081_Junction_108083 J001 5_Junction_108080_Junction_108081_Junction_108082 J002	Y69H2.3	WBGene00013481	Y69H2.3	V_-_18661177_18661620_18661711_18662117_18662313_18662357_18662550_18662615_18662811_18663724 5_Junction_108075_Junction_108077_Junction_108078 J002 3_Junction_108082_Junction_108085 J002 3_Junction_108078_Junction_108084 J002 3_Junction_108077_Junction_108081_Junction_108083 J001 5_Junction_108080_Junction_108081_Junction_108082 J002																																		11.9596576461216%		0.107568628486988%
Y69H2.3 V_-_18661177_18661620_18661711_18662117_18662313_18662357_18662550_18662615_18662811_18663724 5_Junction_108075_Junction_108077_Junction_108078 J002 3_Junction_108082_Junction_108085 J002 3_Junction_108078_Junction_108084 J002 3_Junction_108077_Junction_108081_Junction_108083 J001 5_Junction_108080_Junction_108081_Junction_108082 J003	Y69H2.3	WBGene00013481	Y69H2.3	V_-_18661177_18661620_18661711_18662117_18662313_18662357_18662550_18662615_18662811_18663724 5_Junction_108075_Junction_108077_Junction_108078 J002 3_Junction_108082_Junction_108085 J002 3_Junction_108078_Junction_108084 J002 3_Junction_108077_Junction_108081_Junction_108083 J001 5_Junction_108080_Junction_108081_Junction_108082 J003																																		0%		0.0684566751691189%
Y69H2.3 V_-_18661177_18661620_18661711_18662117_18662313_18662357_18662550_18662615_18662811_18663724 5_Junction_108075_Junction_108077_Junction_108078 J002 3_Junction_108082_Junction_108085 J002 3_Junction_108078_Junction_108084 J002 3_Junction_108077_Junction_108081_Junction_108083 J002 5_Junction_108080_Junction_108081_Junction_108082 J001	Y69H2.3	WBGene00013481	Y69H2.3	V_-_18661177_18661620_18661711_18662117_18662313_18662357_18662550_18662615_18662811_18663724 5_Junction_108075_Junction_108077_Junction_108078 J002 3_Junction_108082_Junction_108085 J002 3_Junction_108078_Junction_108084 J002 3_Junction_108077_Junction_108081_Junction_108083 J002 5_Junction_108080_Junction_108081_Junction_108082 J001																																		1.83190646454647%		0.430419298997481%
Y69H2.3 V_-_18661177_18661620_18661711_18662117_18662313_18662357_18662550_18662615_18662811_18663724 5_Junction_108075_Junction_108077_Junction_108078 J002 3_Junction_108082_Junction_108085 J002 3_Junction_108078_Junction_108084 J002 3_Junction_108077_Junction_108081_Junction_108083 J002 5_Junction_108080_Junction_108081_Junction_108082 J002	Y69H2.3	WBGene00013481	Y69H2.3	V_-_18661177_18661620_18661711_18662117_18662313_18662357_18662550_18662615_18662811_18663724 5_Junction_108075_Junction_108077_Junction_108078 J002 3_Junction_108082_Junction_108085 J002 3_Junction_108078_Junction_108084 J002 3_Junction_108077_Junction_108081_Junction_108083 J002 5_Junction_108080_Junction_108081_Junction_108082 J002																																		1.83201200099353%		1.18377144938801%
Y69H2.3 V_-_18661177_18661620_18661711_18662117_18662313_18662357_18662550_18662615_18662811_18663724 5_Junction_108075_Junction_108077_Junction_108078 J002 3_Junction_108082_Junction_108085 J002 3_Junction_108078_Junction_108084 J002 3_Junction_108077_Junction_108081_Junction_108083 J002 5_Junction_108080_Junction_108081_Junction_108082 J003	Y69H2.3	WBGene00013481	Y69H2.3	V_-_18661177_18661620_18661711_18662117_18662313_18662357_18662550_18662615_18662811_18663724 5_Junction_108075_Junction_108077_Junction_108078 J002 3_Junction_108082_Junction_108085 J002 3_Junction_108078_Junction_108084 J002 3_Junction_108077_Junction_108081_Junction_108083 J002 5_Junction_108080_Junction_108081_Junction_108082 J003																																		0%		0.753352150390531%
Y69H2.3 V_-_18661177_18661620_18661711_18662117_18662313_18662357_18662550_18662615_18662811_18663724 5_Junction_108075_Junction_108077_Junction_108078 J002 3_Junction_108082_Junction_108085 J002 3_Junction_108078_Junction_108084 J002 3_Junction_108077_Junction_108081_Junction_108083 J003 5_Junction_108080_Junction_108081_Junction_108082 J001	Y69H2.3	WBGene00013481	Y69H2.3	V_-_18661177_18661620_18661711_18662117_18662313_18662357_18662550_18662615_18662811_18663724 5_Junction_108075_Junction_108077_Junction_108078 J002 3_Junction_108082_Junction_108085 J002 3_Junction_108078_Junction_108084 J002 3_Junction_108077_Junction_108081_Junction_108083 J003 5_Junction_108080_Junction_108081_Junction_108082 J001																																		4.3067226514601%		0%
Y69H2.3 V_-_18661177_18661620_18661711_18662117_18662313_18662357_18662550_18662615_18662811_18663724 5_Junction_108075_Junction_108077_Junction_108078 J002 3_Junction_108082_Junction_108085 J002 3_Junction_108078_Junction_108084 J002 3_Junction_108077_Junction_108081_Junction_108083 J003 5_Junction_108080_Junction_108081_Junction_108082 J002	Y69H2.3	WBGene00013481	Y69H2.3	V_-_18661177_18661620_18661711_18662117_18662313_18662357_18662550_18662615_18662811_18663724 5_Junction_108075_Junction_108077_Junction_108078 J002 3_Junction_108082_Junction_108085 J002 3_Junction_108078_Junction_108084 J002 3_Junction_108077_Junction_108081_Junction_108083 J003 5_Junction_108080_Junction_108081_Junction_108082 J002																																		3.5625452437999%		0%
Y69H2.3 V_-_18661177_18661620_18661711_18662117_18662313_18662357_18662550_18662615_18662811_18663724 5_Junction_108075_Junction_108077_Junction_108078 J002 3_Junction_108082_Junction_108085 J002 3_Junction_108078_Junction_108084 J002 3_Junction_108077_Junction_108081_Junction_108083 J003 5_Junction_108080_Junction_108081_Junction_108082 J003	Y69H2.3	WBGene00013481	Y69H2.3	V_-_18661177_18661620_18661711_18662117_18662313_18662357_18662550_18662615_18662811_18663724 5_Junction_108075_Junction_108077_Junction_108078 J002 3_Junction_108082_Junction_108085 J002 3_Junction_108078_Junction_108084 J002 3_Junction_108077_Junction_108081_Junction_108083 J003 5_Junction_108080_Junction_108081_Junction_108082 J003																																		0%		0%
Y69H2.3 V_-_18661177_18661620_18661711_18662117_18662313_18662357_18662550_18662615_18662811_18663724 5_Junction_108075_Junction_108077_Junction_108078 J003 3_Junction_108082_Junction_108085 J001 3_Junction_108078_Junction_108084 J001 3_Junction_108077_Junction_108081_Junction_108083 J001 5_Junction_108080_Junction_108081_Junction_108082 J001	Y69H2.3	WBGene00013481	Y69H2.3	V_-_18661177_18661620_18661711_18662117_18662313_18662357_18662550_18662615_18662811_18663724 5_Junction_108075_Junction_108077_Junction_108078 J003 3_Junction_108082_Junction_108085 J001 3_Junction_108078_Junction_108084 J001 3_Junction_108077_Junction_108081_Junction_108083 J001 5_Junction_108080_Junction_108081_Junction_108082 J001																																		0%		0.000611302640708655%
Y69H2.3 V_-_18661177_18661620_18661711_18662117_18662313_18662357_18662550_18662615_18662811_18663724 5_Junction_108075_Junction_108077_Junction_108078 J003 3_Junction_108082_Junction_108085 J001 3_Junction_108078_Junction_108084 J001 3_Junction_108077_Junction_108081_Junction_108083 J001 5_Junction_108080_Junction_108081_Junction_108082 J002	Y69H2.3	WBGene00013481	Y69H2.3	V_-_18661177_18661620_18661711_18662117_18662313_18662357_18662550_18662615_18662811_18663724 5_Junction_108075_Junction_108077_Junction_108078 J003 3_Junction_108082_Junction_108085 J001 3_Junction_108078_Junction_108084 J001 3_Junction_108077_Junction_108081_Junction_108083 J001 5_Junction_108080_Junction_108081_Junction_108082 J002																																		0%		0.0016812503869875%
Y69H2.3 V_-_18661177_18661620_18661711_18662117_18662313_18662357_18662550_18662615_18662811_18663724 5_Junction_108075_Junction_108077_Junction_108078 J003 3_Junction_108082_Junction_108085 J001 3_Junction_108078_Junction_108084 J001 3_Junction_108077_Junction_108081_Junction_108083 J001 5_Junction_108080_Junction_108081_Junction_108082 J003	Y69H2.3	WBGene00013481	Y69H2.3	V_-_18661177_18661620_18661711_18662117_18662313_18662357_18662550_18662615_18662811_18663724 5_Junction_108075_Junction_108077_Junction_108078 J003 3_Junction_108082_Junction_108085 J001 3_Junction_108078_Junction_108084 J001 3_Junction_108077_Junction_108081_Junction_108083 J001 5_Junction_108080_Junction_108081_Junction_108082 J003																																		0%		0.00106994774627885%
Y69H2.3 V_-_18661177_18661620_18661711_18662117_18662313_18662357_18662550_18662615_18662811_18663724 5_Junction_108075_Junction_108077_Junction_108078 J003 3_Junction_108082_Junction_108085 J001 3_Junction_108078_Junction_108084 J001 3_Junction_108077_Junction_108081_Junction_108083 J002 5_Junction_108080_Junction_108081_Junction_108082 J001	Y69H2.3	WBGene00013481	Y69H2.3	V_-_18661177_18661620_18661711_18662117_18662313_18662357_18662550_18662615_18662811_18663724 5_Junction_108075_Junction_108077_Junction_108078 J003 3_Junction_108082_Junction_108085 J001 3_Junction_108078_Junction_108084 J001 3_Junction_108077_Junction_108081_Junction_108083 J002 5_Junction_108080_Junction_108081_Junction_108082 J001																																		0%		0.00672726447464135%
Y69H2.3 V_-_18661177_18661620_18661711_18662117_18662313_18662357_18662550_18662615_18662811_18663724 5_Junction_108075_Junction_108077_Junction_108078 J003 3_Junction_108082_Junction_108085 J001 3_Junction_108078_Junction_108084 J001 3_Junction_108077_Junction_108081_Junction_108083 J002 5_Junction_108080_Junction_108081_Junction_108082 J002	Y69H2.3	WBGene00013481	Y69H2.3	V_-_18661177_18661620_18661711_18662117_18662313_18662357_18662550_18662615_18662811_18663724 5_Junction_108075_Junction_108077_Junction_108078 J003 3_Junction_108082_Junction_108085 J001 3_Junction_108078_Junction_108084 J001 3_Junction_108077_Junction_108081_Junction_108083 J002 5_Junction_108080_Junction_108081_Junction_108082 J002																																		0%		0.0185018274880125%
Y69H2.3 V_-_18661177_18661620_18661711_18662117_18662313_18662357_18662550_18662615_18662811_18663724 5_Junction_108075_Junction_108077_Junction_108078 J003 3_Junction_108082_Junction_108085 J001 3_Junction_108078_Junction_108084 J001 3_Junction_108077_Junction_108081_Junction_108083 J002 5_Junction_108080_Junction_108081_Junction_108082 J003	Y69H2.3	WBGene00013481	Y69H2.3	V_-_18661177_18661620_18661711_18662117_18662313_18662357_18662550_18662615_18662811_18663724 5_Junction_108075_Junction_108077_Junction_108078 J003 3_Junction_108082_Junction_108085 J001 3_Junction_108078_Junction_108084 J001 3_Junction_108077_Junction_108081_Junction_108083 J002 5_Junction_108080_Junction_108081_Junction_108082 J003																																		0%		0.0117745630133712%
Y69H2.3 V_-_18661177_18661620_18661711_18662117_18662313_18662357_18662550_18662615_18662811_18663724 5_Junction_108075_Junction_108077_Junction_108078 J003 3_Junction_108082_Junction_108085 J001 3_Junction_108078_Junction_108084 J001 3_Junction_108077_Junction_108081_Junction_108083 J003 5_Junction_108080_Junction_108081_Junction_108082 J001	Y69H2.3	WBGene00013481	Y69H2.3	V_-_18661177_18661620_18661711_18662117_18662313_18662357_18662550_18662615_18662811_18663724 5_Junction_108075_Junction_108077_Junction_108078 J003 3_Junction_108082_Junction_108085 J001 3_Junction_108078_Junction_108084 J001 3_Junction_108077_Junction_108081_Junction_108083 J003 5_Junction_108080_Junction_108081_Junction_108082 J001																																		0%		0%
Y69H2.3 V_-_18661177_18661620_18661711_18662117_18662313_18662357_18662550_18662615_18662811_18663724 5_Junction_108075_Junction_108077_Junction_108078 J003 3_Junction_108082_Junction_108085 J001 3_Junction_108078_Junction_108084 J001 3_Junction_108077_Junction_108081_Junction_108083 J003 5_Junction_108080_Junction_108081_Junction_108082 J002	Y69H2.3	WBGene00013481	Y69H2.3	V_-_18661177_18661620_18661711_18662117_18662313_18662357_18662550_18662615_18662811_18663724 5_Junction_108075_Junction_108077_Junction_108078 J003 3_Junction_108082_Junction_108085 J001 3_Junction_108078_Junction_108084 J001 3_Junction_108077_Junction_108081_Junction_108083 J003 5_Junction_108080_Junction_108081_Junction_108082 J002																																		0%		0%
Y69H2.3 V_-_18661177_18661620_18661711_18662117_18662313_18662357_18662550_18662615_18662811_18663724 5_Junction_108075_Junction_108077_Junction_108078 J003 3_Junction_108082_Junction_108085 J001 3_Junction_108078_Junction_108084 J001 3_Junction_108077_Junction_108081_Junction_108083 J003 5_Junction_108080_Junction_108081_Junction_108082 J003	Y69H2.3	WBGene00013481	Y69H2.3	V_-_18661177_18661620_18661711_18662117_18662313_18662357_18662550_18662615_18662811_18663724 5_Junction_108075_Junction_108077_Junction_108078 J003 3_Junction_108082_Junction_108085 J001 3_Junction_108078_Junction_108084 J001 3_Junction_108077_Junction_108081_Junction_108083 J003 5_Junction_108080_Junction_108081_Junction_108082 J003																																		0%		0%
Y69H2.3 V_-_18661177_18661620_18661711_18662117_18662313_18662357_18662550_18662615_18662811_18663724 5_Junction_108075_Junction_108077_Junction_108078 J003 3_Junction_108082_Junction_108085 J001 3_Junction_108078_Junction_108084 J002 3_Junction_108077_Junction_108081_Junction_108083 J001 5_Junction_108080_Junction_108081_Junction_108082 J001	Y69H2.3	WBGene00013481	Y69H2.3	V_-_18661177_18661620_18661711_18662117_18662313_18662357_18662550_18662615_18662811_18663724 5_Junction_108075_Junction_108077_Junction_108078 J003 3_Junction_108082_Junction_108085 J001 3_Junction_108078_Junction_108084 J002 3_Junction_108077_Junction_108081_Junction_108083 J001 5_Junction_108080_Junction_108081_Junction_108082 J001																																		0%		0.0171076144812813%
Y69H2.3 V_-_18661177_18661620_18661711_18662117_18662313_18662357_18662550_18662615_18662811_18663724 5_Junction_108075_Junction_108077_Junction_108078 J003 3_Junction_108082_Junction_108085 J001 3_Junction_108078_Junction_108084 J002 3_Junction_108077_Junction_108081_Junction_108083 J001 5_Junction_108080_Junction_108081_Junction_108082 J002	Y69H2.3	WBGene00013481	Y69H2.3	V_-_18661177_18661620_18661711_18662117_18662313_18662357_18662550_18662615_18662811_18663724 5_Junction_108075_Junction_108077_Junction_108078 J003 3_Junction_108082_Junction_108085 J001 3_Junction_108078_Junction_108084 J002 3_Junction_108077_Junction_108081_Junction_108083 J001 5_Junction_108080_Junction_108081_Junction_108082 J002																																		0%		0.0470506448880125%
Y69H2.3 V_-_18661177_18661620_18661711_18662117_18662313_18662357_18662550_18662615_18662811_18663724 5_Junction_108075_Junction_108077_Junction_108078 J003 3_Junction_108082_Junction_108085 J001 3_Junction_108078_Junction_108084 J002 3_Junction_108077_Junction_108081_Junction_108083 J001 5_Junction_108080_Junction_108081_Junction_108082 J003	Y69H2.3	WBGene00013481	Y69H2.3	V_-_18661177_18661620_18661711_18662117_18662313_18662357_18662550_18662615_18662811_18663724 5_Junction_108075_Junction_108077_Junction_108078 J003 3_Junction_108082_Junction_108085 J001 3_Junction_108078_Junction_108084 J002 3_Junction_108077_Junction_108081_Junction_108083 J001 5_Junction_108080_Junction_108081_Junction_108082 J003																																		0%		0.0299430304067312%
Y69H2.3 V_-_18661177_18661620_18661711_18662117_18662313_18662357_18662550_18662615_18662811_18663724 5_Junction_108075_Junction_108077_Junction_108078 J003 3_Junction_108082_Junction_108085 J001 3_Junction_108078_Junction_108084 J002 3_Junction_108077_Junction_108081_Junction_108083 J002 5_Junction_108080_Junction_108081_Junction_108082 J001	Y69H2.3	WBGene00013481	Y69H2.3	V_-_18661177_18661620_18661711_18662117_18662313_18662357_18662550_18662615_18662811_18663724 5_Junction_108075_Junction_108077_Junction_108078 J003 3_Junction_108082_Junction_108085 J001 3_Junction_108078_Junction_108084 J002 3_Junction_108077_Junction_108081_Junction_108083 J002 5_Junction_108080_Junction_108081_Junction_108082 J001																																		0%		0.188265908703369%
Y69H2.3 V_-_18661177_18661620_18661711_18662117_18662313_18662357_18662550_18662615_18662811_18663724 5_Junction_108075_Junction_108077_Junction_108078 J003 3_Junction_108082_Junction_108085 J001 3_Junction_108078_Junction_108084 J002 3_Junction_108077_Junction_108081_Junction_108083 J002 5_Junction_108080_Junction_108081_Junction_108082 J002	Y69H2.3	WBGene00013481	Y69H2.3	V_-_18661177_18661620_18661711_18662117_18662313_18662357_18662550_18662615_18662811_18663724 5_Junction_108075_Junction_108077_Junction_108078 J003 3_Junction_108082_Junction_108085 J001 3_Junction_108078_Junction_108084 J002 3_Junction_108077_Junction_108081_Junction_108083 J002 5_Junction_108080_Junction_108081_Junction_108082 J002																																		0%		0.517783027236988%
Y69H2.3 V_-_18661177_18661620_18661711_18662117_18662313_18662357_18662550_18662615_18662811_18663724 5_Junction_108075_Junction_108077_Junction_108078 J003 3_Junction_108082_Junction_108085 J001 3_Junction_108078_Junction_108084 J002 3_Junction_108077_Junction_108081_Junction_108083 J002 5_Junction_108080_Junction_108081_Junction_108082 J003	Y69H2.3	WBGene00013481	Y69H2.3	V_-_18661177_18661620_18661711_18662117_18662313_18662357_18662550_18662615_18662811_18663724 5_Junction_108075_Junction_108077_Junction_108078 J003 3_Junction_108082_Junction_108085 J001 3_Junction_108078_Junction_108084 J002 3_Junction_108077_Junction_108081_Junction_108083 J002 5_Junction_108080_Junction_108081_Junction_108082 J003																																		0%		0.329517118533619%
Y69H2.3 V_-_18661177_18661620_18661711_18662117_18662313_18662357_18662550_18662615_18662811_18663724 5_Junction_108075_Junction_108077_Junction_108078 J003 3_Junction_108082_Junction_108085 J001 3_Junction_108078_Junction_108084 J002 3_Junction_108077_Junction_108081_Junction_108083 J003 5_Junction_108080_Junction_108081_Junction_108082 J001	Y69H2.3	WBGene00013481	Y69H2.3	V_-_18661177_18661620_18661711_18662117_18662313_18662357_18662550_18662615_18662811_18663724 5_Junction_108075_Junction_108077_Junction_108078 J003 3_Junction_108082_Junction_108085 J001 3_Junction_108078_Junction_108084 J002 3_Junction_108077_Junction_108081_Junction_108083 J003 5_Junction_108080_Junction_108081_Junction_108082 J001																																		0%		0%
Y69H2.3 V_-_18661177_18661620_18661711_18662117_18662313_18662357_18662550_18662615_18662811_18663724 5_Junction_108075_Junction_108077_Junction_108078 J003 3_Junction_108082_Junction_108085 J001 3_Junction_108078_Junction_108084 J002 3_Junction_108077_Junction_108081_Junction_108083 J003 5_Junction_108080_Junction_108081_Junction_108082 J002	Y69H2.3	WBGene00013481	Y69H2.3	V_-_18661177_18661620_18661711_18662117_18662313_18662357_18662550_18662615_18662811_18663724 5_Junction_108075_Junction_108077_Junction_108078 J003 3_Junction_108082_Junction_108085 J001 3_Junction_108078_Junction_108084 J002 3_Junction_108077_Junction_108081_Junction_108083 J003 5_Junction_108080_Junction_108081_Junction_108082 J002																																		0%		0%
Y69H2.3 V_-_18661177_18661620_18661711_18662117_18662313_18662357_18662550_18662615_18662811_18663724 5_Junction_108075_Junction_108077_Junction_108078 J003 3_Junction_108082_Junction_108085 J001 3_Junction_108078_Junction_108084 J002 3_Junction_108077_Junction_108081_Junction_108083 J003 5_Junction_108080_Junction_108081_Junction_108082 J003	Y69H2.3	WBGene00013481	Y69H2.3	V_-_18661177_18661620_18661711_18662117_18662313_18662357_18662550_18662615_18662811_18663724 5_Junction_108075_Junction_108077_Junction_108078 J003 3_Junction_108082_Junction_108085 J001 3_Junction_108078_Junction_108084 J002 3_Junction_108077_Junction_108081_Junction_108083 J003 5_Junction_108080_Junction_108081_Junction_108082 J003																																		0%		0%
Y69H2.3 V_-_18661177_18661620_18661711_18662117_18662313_18662357_18662550_18662615_18662811_18663724 5_Junction_108075_Junction_108077_Junction_108078 J003 3_Junction_108082_Junction_108085 J002 3_Junction_108078_Junction_108084 J001 3_Junction_108077_Junction_108081_Junction_108083 J001 5_Junction_108080_Junction_108081_Junction_108082 J001	Y69H2.3	WBGene00013481	Y69H2.3	V_-_18661177_18661620_18661711_18662117_18662313_18662357_18662550_18662615_18662811_18663724 5_Junction_108075_Junction_108077_Junction_108078 J003 3_Junction_108082_Junction_108085 J002 3_Junction_108078_Junction_108084 J001 3_Junction_108077_Junction_108081_Junction_108083 J001 5_Junction_108080_Junction_108081_Junction_108082 J001																																		2.29014768793569%		1.11245307886014%
Y69H2.3 V_-_18661177_18661620_18661711_18662117_18662313_18662357_18662550_18662615_18662811_18663724 5_Junction_108075_Junction_108077_Junction_108078 J003 3_Junction_108082_Junction_108085 J002 3_Junction_108078_Junction_108084 J001 3_Junction_108077_Junction_108081_Junction_108083 J001 5_Junction_108080_Junction_108081_Junction_108082 J002	Y69H2.3	WBGene00013481	Y69H2.3	V_-_18661177_18661620_18661711_18662117_18662313_18662357_18662550_18662615_18662811_18663724 5_Junction_108075_Junction_108077_Junction_108078 J003 3_Junction_108082_Junction_108085 J002 3_Junction_108078_Junction_108084 J001 3_Junction_108077_Junction_108081_Junction_108083 J001 5_Junction_108080_Junction_108081_Junction_108082 J002																																		2.71605351892431%		0.0038437262380125%
Y69H2.3 V_-_18661177_18661620_18661711_18662117_18662313_18662357_18662550_18662615_18662811_18663724 5_Junction_108075_Junction_108077_Junction_108078 J003 3_Junction_108082_Junction_108085 J002 3_Junction_108078_Junction_108084 J001 3_Junction_108077_Junction_108081_Junction_108083 J001 5_Junction_108080_Junction_108081_Junction_108082 J003	Y69H2.3	WBGene00013481	Y69H2.3	V_-_18661177_18661620_18661711_18662117_18662313_18662357_18662550_18662615_18662811_18663724 5_Junction_108075_Junction_108077_Junction_108078 J003 3_Junction_108082_Junction_108085 J002 3_Junction_108078_Junction_108084 J001 3_Junction_108077_Junction_108081_Junction_108083 J001 5_Junction_108080_Junction_108081_Junction_108082 J003																																		0%		0.00244614737787116%
Y69H2.3 V_-_18661177_18661620_18661711_18662117_18662313_18662357_18662550_18662615_18662811_18663724 5_Junction_108075_Junction_108077_Junction_108078 J003 3_Junction_108082_Junction_108085 J002 3_Junction_108078_Junction_108084 J001 3_Junction_108077_Junction_108081_Junction_108083 J002 5_Junction_108080_Junction_108081_Junction_108082 J001	Y69H2.3	WBGene00013481	Y69H2.3	V_-_18661177_18661620_18661711_18662117_18662313_18662357_18662550_18662615_18662811_18663724 5_Junction_108075_Junction_108077_Junction_108078 J003 3_Junction_108082_Junction_108085 J002 3_Junction_108078_Junction_108084 J001 3_Junction_108077_Junction_108081_Junction_108083 J002 5_Junction_108080_Junction_108081_Junction_108082 J001																																		0.323811362097504%		0.0153800785245087%
Y69H2.3 V_-_18661177_18661620_18661711_18662117_18662313_18662357_18662550_18662615_18662811_18663724 5_Junction_108075_Junction_108077_Junction_108078 J003 3_Junction_108082_Junction_108085 J002 3_Junction_108078_Junction_108084 J001 3_Junction_108077_Junction_108081_Junction_108083 J002 5_Junction_108080_Junction_108081_Junction_108082 J002	Y69H2.3	WBGene00013481	Y69H2.3	V_-_18661177_18661620_18661711_18662117_18662313_18662357_18662550_18662615_18662811_18663724 5_Junction_108075_Junction_108077_Junction_108078 J003 3_Junction_108082_Junction_108085 J002 3_Junction_108078_Junction_108084 J001 3_Junction_108077_Junction_108081_Junction_108083 J002 5_Junction_108080_Junction_108081_Junction_108082 J002																																		0.431841555662496%		0.0422994458869875%
Y69H2.3 V_-_18661177_18661620_18661711_18662117_18662313_18662357_18662550_18662615_18662811_18663724 5_Junction_108075_Junction_108077_Junction_108078 J003 3_Junction_108082_Junction_108085 J002 3_Junction_108078_Junction_108084 J001 3_Junction_108077_Junction_108081_Junction_108083 J002 5_Junction_108080_Junction_108081_Junction_108082 J003	Y69H2.3	WBGene00013481	Y69H2.3	V_-_18661177_18661620_18661711_18662117_18662313_18662357_18662550_18662615_18662811_18663724 5_Junction_108075_Junction_108077_Junction_108078 J003 3_Junction_108082_Junction_108085 J002 3_Junction_108078_Junction_108084 J001 3_Junction_108077_Junction_108081_Junction_108083 J002 5_Junction_108080_Junction_108081_Junction_108082 J003																																		0%		0.0269193673624788%
Y69H2.3 V_-_18661177_18661620_18661711_18662117_18662313_18662357_18662550_18662615_18662811_18663724 5_Junction_108075_Junction_108077_Junction_108078 J003 3_Junction_108082_Junction_108085 J002 3_Junction_108078_Junction_108084 J001 3_Junction_108077_Junction_108081_Junction_108083 J003 5_Junction_108080_Junction_108081_Junction_108082 J001	Y69H2.3	WBGene00013481	Y69H2.3	V_-_18661177_18661620_18661711_18662117_18662313_18662357_18662550_18662615_18662811_18663724 5_Junction_108075_Junction_108077_Junction_108078 J003 3_Junction_108082_Junction_108085 J002 3_Junction_108078_Junction_108084 J001 3_Junction_108077_Junction_108081_Junction_108083 J003 5_Junction_108080_Junction_108081_Junction_108082 J001																																		0.643838486571808%		0%
Y69H2.3 V_-_18661177_18661620_18661711_18662117_18662313_18662357_18662550_18662615_18662811_18663724 5_Junction_108075_Junction_108077_Junction_108078 J003 3_Junction_108082_Junction_108085 J002 3_Junction_108078_Junction_108084 J001 3_Junction_108077_Junction_108081_Junction_108083 J003 5_Junction_108080_Junction_108081_Junction_108082 J002	Y69H2.3	WBGene00013481	Y69H2.3	V_-_18661177_18661620_18661711_18662117_18662313_18662357_18662550_18662615_18662811_18663724 5_Junction_108075_Junction_108077_Junction_108078 J003 3_Junction_108082_Junction_108085 J002 3_Junction_108078_Junction_108084 J001 3_Junction_108077_Junction_108081_Junction_108083 J003 5_Junction_108080_Junction_108081_Junction_108082 J002																																		0.648923876348192%		0%
Y69H2.3 V_-_18661177_18661620_18661711_18662117_18662313_18662357_18662550_18662615_18662811_18663724 5_Junction_108075_Junction_108077_Junction_108078 J003 3_Junction_108082_Junction_108085 J002 3_Junction_108078_Junction_108084 J001 3_Junction_108077_Junction_108081_Junction_108083 J003 5_Junction_108080_Junction_108081_Junction_108082 J003	Y69H2.3	WBGene00013481	Y69H2.3	V_-_18661177_18661620_18661711_18662117_18662313_18662357_18662550_18662615_18662811_18663724 5_Junction_108075_Junction_108077_Junction_108078 J003 3_Junction_108082_Junction_108085 J002 3_Junction_108078_Junction_108084 J001 3_Junction_108077_Junction_108081_Junction_108083 J003 5_Junction_108080_Junction_108081_Junction_108082 J003																																		0%		0%
Y69H2.3 V_-_18661177_18661620_18661711_18662117_18662313_18662357_18662550_18662615_18662811_18663724 5_Junction_108075_Junction_108077_Junction_108078 J003 3_Junction_108082_Junction_108085 J002 3_Junction_108078_Junction_108084 J002 3_Junction_108077_Junction_108081_Junction_108083 J001 5_Junction_108080_Junction_108081_Junction_108082 J001	Y69H2.3	WBGene00013481	Y69H2.3	V_-_18661177_18661620_18661711_18662117_18662313_18662357_18662550_18662615_18662811_18663724 5_Junction_108075_Junction_108077_Junction_108078 J003 3_Junction_108082_Junction_108085 J002 3_Junction_108078_Junction_108084 J002 3_Junction_108077_Junction_108081_Junction_108083 J001 5_Junction_108080_Junction_108081_Junction_108082 J001																																		8.41398138318431%		7.26305645331787%
Y69H2.3 V_-_18661177_18661620_18661711_18662117_18662313_18662357_18662550_18662615_18662811_18663724 5_Junction_108075_Junction_108077_Junction_108078 J003 3_Junction_108082_Junction_108085 J002 3_Junction_108078_Junction_108084 J002 3_Junction_108077_Junction_108081_Junction_108083 J001 5_Junction_108080_Junction_108081_Junction_108082 J002	Y69H2.3	WBGene00013481	Y69H2.3	V_-_18661177_18661620_18661711_18662117_18662313_18662357_18662550_18662615_18662811_18663724 5_Junction_108075_Junction_108077_Junction_108078 J003 3_Junction_108082_Junction_108085 J002 3_Junction_108078_Junction_108084 J002 3_Junction_108077_Junction_108081_Junction_108083 J001 5_Junction_108080_Junction_108081_Junction_108082 J002																																		8.35730300995569%		0.107568628486988%
Y69H2.3 V_-_18661177_18661620_18661711_18662117_18662313_18662357_18662550_18662615_18662811_18663724 5_Junction_108075_Junction_108077_Junction_108078 J003 3_Junction_108082_Junction_108085 J002 3_Junction_108078_Junction_108084 J002 3_Junction_108077_Junction_108081_Junction_108083 J001 5_Junction_108080_Junction_108081_Junction_108082 J003	Y69H2.3	WBGene00013481	Y69H2.3	V_-_18661177_18661620_18661711_18662117_18662313_18662357_18662550_18662615_18662811_18663724 5_Junction_108075_Junction_108077_Junction_108078 J003 3_Junction_108082_Junction_108085 J002 3_Junction_108078_Junction_108084 J002 3_Junction_108077_Junction_108081_Junction_108083 J001 5_Junction_108080_Junction_108081_Junction_108082 J003																																		0%		0.0684566751691189%
Y69H2.3 V_-_18661177_18661620_18661711_18662117_18662313_18662357_18662550_18662615_18662811_18663724 5_Junction_108075_Junction_108077_Junction_108078 J003 3_Junction_108082_Junction_108085 J002 3_Junction_108078_Junction_108084 J002 3_Junction_108077_Junction_108081_Junction_108083 J002 5_Junction_108080_Junction_108081_Junction_108082 J001	Y69H2.3	WBGene00013481	Y69H2.3	V_-_18661177_18661620_18661711_18662117_18662313_18662357_18662550_18662615_18662811_18663724 5_Junction_108075_Junction_108077_Junction_108078 J003 3_Junction_108082_Junction_108085 J002 3_Junction_108078_Junction_108084 J002 3_Junction_108077_Junction_108081_Junction_108083 J002 5_Junction_108080_Junction_108081_Junction_108082 J001																																		1.1849273887025%		0.430419298997481%
Y69H2.3 V_-_18661177_18661620_18661711_18662117_18662313_18662357_18662550_18662615_18662811_18663724 5_Junction_108075_Junction_108077_Junction_108078 J003 3_Junction_108082_Junction_108085 J002 3_Junction_108078_Junction_108084 J002 3_Junction_108077_Junction_108081_Junction_108083 J002 5_Junction_108080_Junction_108081_Junction_108082 J002	Y69H2.3	WBGene00013481	Y69H2.3	V_-_18661177_18661620_18661711_18662117_18662313_18662357_18662550_18662615_18662811_18663724 5_Junction_108075_Junction_108077_Junction_108078 J003 3_Junction_108082_Junction_108085 J002 3_Junction_108078_Junction_108084 J002 3_Junction_108077_Junction_108081_Junction_108083 J002 5_Junction_108080_Junction_108081_Junction_108082 J002																																		1.2919072935375%		1.18377144938801%
Y69H2.3 V_-_18661177_18661620_18661711_18662117_18662313_18662357_18662550_18662615_18662811_18663724 5_Junction_108075_Junction_108077_Junction_108078 J003 3_Junction_108082_Junction_108085 J002 3_Junction_108078_Junction_108084 J002 3_Junction_108077_Junction_108081_Junction_108083 J002 5_Junction_108080_Junction_108081_Junction_108082 J003	Y69H2.3	WBGene00013481	Y69H2.3	V_-_18661177_18661620_18661711_18662117_18662313_18662357_18662550_18662615_18662811_18663724 5_Junction_108075_Junction_108077_Junction_108078 J003 3_Junction_108082_Junction_108085 J002 3_Junction_108078_Junction_108084 J002 3_Junction_108077_Junction_108081_Junction_108083 J002 5_Junction_108080_Junction_108081_Junction_108082 J003																																		0%		0.753352150390531%
Y69H2.3 V_-_18661177_18661620_18661711_18662117_18662313_18662357_18662550_18662615_18662811_18663724 5_Junction_108075_Junction_108077_Junction_108078 J003 3_Junction_108082_Junction_108085 J002 3_Junction_108078_Junction_108084 J002 3_Junction_108077_Junction_108081_Junction_108083 J003 5_Junction_108080_Junction_108081_Junction_108082 J001	Y69H2.3	WBGene00013481	Y69H2.3	V_-_18661177_18661620_18661711_18662117_18662313_18662357_18662550_18662615_18662811_18663724 5_Junction_108075_Junction_108077_Junction_108078 J003 3_Junction_108082_Junction_108085 J002 3_Junction_108078_Junction_108084 J002 3_Junction_108077_Junction_108081_Junction_108083 J003 5_Junction_108080_Junction_108081_Junction_108082 J001																																		2.70433584150819%		0%
Y69H2.3 V_-_18661177_18661620_18661711_18662117_18662313_18662357_18662550_18662615_18662811_18663724 5_Junction_108075_Junction_108077_Junction_108078 J003 3_Junction_108082_Junction_108085 J002 3_Junction_108078_Junction_108084 J002 3_Junction_108077_Junction_108081_Junction_108083 J003 5_Junction_108080_Junction_108081_Junction_108082 J002	Y69H2.3	WBGene00013481	Y69H2.3	V_-_18661177_18661620_18661711_18662117_18662313_18662357_18662550_18662615_18662811_18663724 5_Junction_108075_Junction_108077_Junction_108078 J003 3_Junction_108082_Junction_108085 J002 3_Junction_108078_Junction_108084 J002 3_Junction_108077_Junction_108081_Junction_108083 J003 5_Junction_108080_Junction_108081_Junction_108082 J002																																		2.33374679557181%		0%
Y69H2.3 V_-_18661177_18661620_18661711_18662117_18662313_18662357_18662550_18662615_18662811_18663724 5_Junction_108075_Junction_108077_Junction_108078 J003 3_Junction_108082_Junction_108085 J002 3_Junction_108078_Junction_108084 J002 3_Junction_108077_Junction_108081_Junction_108083 J003 5_Junction_108080_Junction_108081_Junction_108082 J003	Y69H2.3	WBGene00013481	Y69H2.3	V_-_18661177_18661620_18661711_18662117_18662313_18662357_18662550_18662615_18662811_18663724 5_Junction_108075_Junction_108077_Junction_108078 J003 3_Junction_108082_Junction_108085 J002 3_Junction_108078_Junction_108084 J002 3_Junction_108077_Junction_108081_Junction_108083 J003 5_Junction_108080_Junction_108081_Junction_108082 J003																																		0%		0%
Y69H2.3 V_-_18661177_18661620_18661711_18662117_18662313_18662357_18662550_18662615_18662811_18663724 5_Junction_115003_Junction_115004_Junction_115005_Junction_115006 J001 3_Junction_115012_Junction_115016 J001 3_Junction_115006_Junction_115014 J001 3_Junction_115005_Junction_115010_Junction_115013 J001 3_Junction_115004_Junction_115009 J001 5_Junction_115009_Junction_115010_Junction_115012 J001	Y69H2.3	WBGene00013481	Y69H2.3	V_-_18661177_18661620_18661711_18662117_18662313_18662357_18662550_18662615_18662811_18663724 5_Junction_115003_Junction_115004_Junction_115005_Junction_115006 J001 3_Junction_115012_Junction_115016 J001 3_Junction_115006_Junction_115014 J001 3_Junction_115005_Junction_115010_Junction_115013 J001 3_Junction_115004_Junction_115009 J001 5_Junction_115009_Junction_115010_Junction_115012 J001																				0%																0%
Y69H2.3 V_-_18661177_18661620_18661711_18662117_18662313_18662357_18662550_18662615_18662811_18663724 5_Junction_115003_Junction_115004_Junction_115005_Junction_115006 J001 3_Junction_115012_Junction_115016 J001 3_Junction_115006_Junction_115014 J001 3_Junction_115005_Junction_115010_Junction_115013 J001 3_Junction_115004_Junction_115009 J001 5_Junction_115009_Junction_115010_Junction_115012 J002	Y69H2.3	WBGene00013481	Y69H2.3	V_-_18661177_18661620_18661711_18662117_18662313_18662357_18662550_18662615_18662811_18663724 5_Junction_115003_Junction_115004_Junction_115005_Junction_115006 J001 3_Junction_115012_Junction_115016 J001 3_Junction_115006_Junction_115014 J001 3_Junction_115005_Junction_115010_Junction_115013 J001 3_Junction_115004_Junction_115009 J001 5_Junction_115009_Junction_115010_Junction_115012 J002																				0%																0%
Y69H2.3 V_-_18661177_18661620_18661711_18662117_18662313_18662357_18662550_18662615_18662811_18663724 5_Junction_115003_Junction_115004_Junction_115005_Junction_115006 J001 3_Junction_115012_Junction_115016 J001 3_Junction_115006_Junction_115014 J001 3_Junction_115005_Junction_115010_Junction_115013 J001 3_Junction_115004_Junction_115009 J001 5_Junction_115009_Junction_115010_Junction_115012 J003	Y69H2.3	WBGene00013481	Y69H2.3	V_-_18661177_18661620_18661711_18662117_18662313_18662357_18662550_18662615_18662811_18663724 5_Junction_115003_Junction_115004_Junction_115005_Junction_115006 J001 3_Junction_115012_Junction_115016 J001 3_Junction_115006_Junction_115014 J001 3_Junction_115005_Junction_115010_Junction_115013 J001 3_Junction_115004_Junction_115009 J001 5_Junction_115009_Junction_115010_Junction_115012 J003																				0%																0%
Y69H2.3 V_-_18661177_18661620_18661711_18662117_18662313_18662357_18662550_18662615_18662811_18663724 5_Junction_115003_Junction_115004_Junction_115005_Junction_115006 J001 3_Junction_115012_Junction_115016 J001 3_Junction_115006_Junction_115014 J001 3_Junction_115005_Junction_115010_Junction_115013 J001 3_Junction_115004_Junction_115009 J002 5_Junction_115009_Junction_115010_Junction_115012 J001	Y69H2.3	WBGene00013481	Y69H2.3	V_-_18661177_18661620_18661711_18662117_18662313_18662357_18662550_18662615_18662811_18663724 5_Junction_115003_Junction_115004_Junction_115005_Junction_115006 J001 3_Junction_115012_Junction_115016 J001 3_Junction_115006_Junction_115014 J001 3_Junction_115005_Junction_115010_Junction_115013 J001 3_Junction_115004_Junction_115009 J002 5_Junction_115009_Junction_115010_Junction_115012 J001																				0%																0.00672671384353269%
Y69H2.3 V_-_18661177_18661620_18661711_18662117_18662313_18662357_18662550_18662615_18662811_18663724 5_Junction_115003_Junction_115004_Junction_115005_Junction_115006 J001 3_Junction_115012_Junction_115016 J001 3_Junction_115006_Junction_115014 J001 3_Junction_115005_Junction_115010_Junction_115013 J001 3_Junction_115004_Junction_115009 J002 5_Junction_115009_Junction_115010_Junction_115012 J002	Y69H2.3	WBGene00013481	Y69H2.3	V_-_18661177_18661620_18661711_18662117_18662313_18662357_18662550_18662615_18662811_18663724 5_Junction_115003_Junction_115004_Junction_115005_Junction_115006 J001 3_Junction_115012_Junction_115016 J001 3_Junction_115006_Junction_115014 J001 3_Junction_115005_Junction_115010_Junction_115013 J001 3_Junction_115004_Junction_115009 J002 5_Junction_115009_Junction_115010_Junction_115012 J002																				0%																0.018500313101025%
Y69H2.3 V_-_18661177_18661620_18661711_18662117_18662313_18662357_18662550_18662615_18662811_18663724 5_Junction_115003_Junction_115004_Junction_115005_Junction_115006 J001 3_Junction_115012_Junction_115016 J001 3_Junction_115006_Junction_115014 J001 3_Junction_115005_Junction_115010_Junction_115013 J001 3_Junction_115004_Junction_115009 J002 5_Junction_115009_Junction_115010_Junction_115012 J003	Y69H2.3	WBGene00013481	Y69H2.3	V_-_18661177_18661620_18661711_18662117_18662313_18662357_18662550_18662615_18662811_18663724 5_Junction_115003_Junction_115004_Junction_115005_Junction_115006 J001 3_Junction_115012_Junction_115016 J001 3_Junction_115006_Junction_115014 J001 3_Junction_115005_Junction_115010_Junction_115013 J001 3_Junction_115004_Junction_115009 J002 5_Junction_115009_Junction_115010_Junction_115012 J003																				0%																0.0117735992574923%
Y69H2.3 V_-_18661177_18661620_18661711_18662117_18662313_18662357_18662550_18662615_18662811_18663724 5_Junction_115003_Junction_115004_Junction_115005_Junction_115006 J001 3_Junction_115012_Junction_115016 J001 3_Junction_115006_Junction_115014 J001 3_Junction_115005_Junction_115010_Junction_115013 J002 3_Junction_115004_Junction_115009 J001 5_Junction_115009_Junction_115010_Junction_115012 J001	Y69H2.3	WBGene00013481	Y69H2.3	V_-_18661177_18661620_18661711_18662117_18662313_18662357_18662550_18662615_18662811_18663724 5_Junction_115003_Junction_115004_Junction_115005_Junction_115006 J001 3_Junction_115012_Junction_115016 J001 3_Junction_115006_Junction_115014 J001 3_Junction_115005_Junction_115010_Junction_115013 J002 3_Junction_115004_Junction_115009 J001 5_Junction_115009_Junction_115010_Junction_115012 J001																				0%																0%
Y69H2.3 V_-_18661177_18661620_18661711_18662117_18662313_18662357_18662550_18662615_18662811_18663724 5_Junction_115003_Junction_115004_Junction_115005_Junction_115006 J001 3_Junction_115012_Junction_115016 J001 3_Junction_115006_Junction_115014 J001 3_Junction_115005_Junction_115010_Junction_115013 J002 3_Junction_115004_Junction_115009 J001 5_Junction_115009_Junction_115010_Junction_115012 J002	Y69H2.3	WBGene00013481	Y69H2.3	V_-_18661177_18661620_18661711_18662117_18662313_18662357_18662550_18662615_18662811_18663724 5_Junction_115003_Junction_115004_Junction_115005_Junction_115006 J001 3_Junction_115012_Junction_115016 J001 3_Junction_115006_Junction_115014 J001 3_Junction_115005_Junction_115010_Junction_115013 J002 3_Junction_115004_Junction_115009 J001 5_Junction_115009_Junction_115010_Junction_115012 J002																				0%																0%
Y69H2.3 V_-_18661177_18661620_18661711_18662117_18662313_18662357_18662550_18662615_18662811_18663724 5_Junction_115003_Junction_115004_Junction_115005_Junction_115006 J001 3_Junction_115012_Junction_115016 J001 3_Junction_115006_Junction_115014 J001 3_Junction_115005_Junction_115010_Junction_115013 J002 3_Junction_115004_Junction_115009 J001 5_Junction_115009_Junction_115010_Junction_115012 J003	Y69H2.3	WBGene00013481	Y69H2.3	V_-_18661177_18661620_18661711_18662117_18662313_18662357_18662550_18662615_18662811_18663724 5_Junction_115003_Junction_115004_Junction_115005_Junction_115006 J001 3_Junction_115012_Junction_115016 J001 3_Junction_115006_Junction_115014 J001 3_Junction_115005_Junction_115010_Junction_115013 J002 3_Junction_115004_Junction_115009 J001 5_Junction_115009_Junction_115010_Junction_115012 J003																				0%																0%
Y69H2.3 V_-_18661177_18661620_18661711_18662117_18662313_18662357_18662550_18662615_18662811_18663724 5_Junction_115003_Junction_115004_Junction_115005_Junction_115006 J001 3_Junction_115012_Junction_115016 J001 3_Junction_115006_Junction_115014 J001 3_Junction_115005_Junction_115010_Junction_115013 J002 3_Junction_115004_Junction_115009 J002 5_Junction_115009_Junction_115010_Junction_115012 J001	Y69H2.3	WBGene00013481	Y69H2.3	V_-_18661177_18661620_18661711_18662117_18662313_18662357_18662550_18662615_18662811_18663724 5_Junction_115003_Junction_115004_Junction_115005_Junction_115006 J001 3_Junction_115012_Junction_115016 J001 3_Junction_115006_Junction_115014 J001 3_Junction_115005_Junction_115010_Junction_115013 J002 3_Junction_115004_Junction_115009 J002 5_Junction_115009_Junction_115010_Junction_115012 J001																				0%																0.0740261534257673%
Y69H2.3 V_-_18661177_18661620_18661711_18662117_18662313_18662357_18662550_18662615_18662811_18663724 5_Junction_115003_Junction_115004_Junction_115005_Junction_115006 J001 3_Junction_115012_Junction_115016 J001 3_Junction_115006_Junction_115014 J001 3_Junction_115005_Junction_115010_Junction_115013 J002 3_Junction_115004_Junction_115009 J002 5_Junction_115009_Junction_115010_Junction_115012 J002	Y69H2.3	WBGene00013481	Y69H2.3	V_-_18661177_18661620_18661711_18662117_18662313_18662357_18662550_18662615_18662811_18663724 5_Junction_115003_Junction_115004_Junction_115005_Junction_115006 J001 3_Junction_115012_Junction_115016 J001 3_Junction_115006_Junction_115014 J001 3_Junction_115005_Junction_115010_Junction_115013 J002 3_Junction_115004_Junction_115009 J002 5_Junction_115009_Junction_115010_Junction_115012 J002																				0%																0.203592281148975%
Y69H2.3 V_-_18661177_18661620_18661711_18662117_18662313_18662357_18662550_18662615_18662811_18663724 5_Junction_115003_Junction_115004_Junction_115005_Junction_115006 J001 3_Junction_115012_Junction_115016 J001 3_Junction_115006_Junction_115014 J001 3_Junction_115005_Junction_115010_Junction_115013 J002 3_Junction_115004_Junction_115009 J002 5_Junction_115009_Junction_115010_Junction_115012 J003	Y69H2.3	WBGene00013481	Y69H2.3	V_-_18661177_18661620_18661711_18662117_18662313_18662357_18662550_18662615_18662811_18663724 5_Junction_115003_Junction_115004_Junction_115005_Junction_115006 J001 3_Junction_115012_Junction_115016 J001 3_Junction_115006_Junction_115014 J001 3_Junction_115005_Junction_115010_Junction_115013 J002 3_Junction_115004_Junction_115009 J002 5_Junction_115009_Junction_115010_Junction_115012 J003																				0%																0.129566127723208%
Y69H2.3 V_-_18661177_18661620_18661711_18662117_18662313_18662357_18662550_18662615_18662811_18663724 5_Junction_115003_Junction_115004_Junction_115005_Junction_115006 J001 3_Junction_115012_Junction_115016 J001 3_Junction_115006_Junction_115014 J001 3_Junction_115005_Junction_115010_Junction_115013 J003 3_Junction_115004_Junction_115009 J001 5_Junction_115009_Junction_115010_Junction_115012 J001	Y69H2.3	WBGene00013481	Y69H2.3	V_-_18661177_18661620_18661711_18662117_18662313_18662357_18662550_18662615_18662811_18663724 5_Junction_115003_Junction_115004_Junction_115005_Junction_115006 J001 3_Junction_115012_Junction_115016 J001 3_Junction_115006_Junction_115014 J001 3_Junction_115005_Junction_115010_Junction_115013 J003 3_Junction_115004_Junction_115009 J001 5_Junction_115009_Junction_115010_Junction_115012 J001																				0%																0%
Y69H2.3 V_-_18661177_18661620_18661711_18662117_18662313_18662357_18662550_18662615_18662811_18663724 5_Junction_115003_Junction_115004_Junction_115005_Junction_115006 J001 3_Junction_115012_Junction_115016 J001 3_Junction_115006_Junction_115014 J001 3_Junction_115005_Junction_115010_Junction_115013 J003 3_Junction_115004_Junction_115009 J001 5_Junction_115009_Junction_115010_Junction_115012 J002	Y69H2.3	WBGene00013481	Y69H2.3	V_-_18661177_18661620_18661711_18662117_18662313_18662357_18662550_18662615_18662811_18663724 5_Junction_115003_Junction_115004_Junction_115005_Junction_115006 J001 3_Junction_115012_Junction_115016 J001 3_Junction_115006_Junction_115014 J001 3_Junction_115005_Junction_115010_Junction_115013 J003 3_Junction_115004_Junction_115009 J001 5_Junction_115009_Junction_115010_Junction_115012 J002																				0%																0%
Y69H2.3 V_-_18661177_18661620_18661711_18662117_18662313_18662357_18662550_18662615_18662811_18663724 5_Junction_115003_Junction_115004_Junction_115005_Junction_115006 J001 3_Junction_115012_Junction_115016 J001 3_Junction_115006_Junction_115014 J001 3_Junction_115005_Junction_115010_Junction_115013 J003 3_Junction_115004_Junction_115009 J001 5_Junction_115009_Junction_115010_Junction_115012 J003	Y69H2.3	WBGene00013481	Y69H2.3	V_-_18661177_18661620_18661711_18662117_18662313_18662357_18662550_18662615_18662811_18663724 5_Junction_115003_Junction_115004_Junction_115005_Junction_115006 J001 3_Junction_115012_Junction_115016 J001 3_Junction_115006_Junction_115014 J001 3_Junction_115005_Junction_115010_Junction_115013 J003 3_Junction_115004_Junction_115009 J001 5_Junction_115009_Junction_115010_Junction_115012 J003																				0%																0%
Y69H2.3 V_-_18661177_18661620_18661711_18662117_18662313_18662357_18662550_18662615_18662811_18663724 5_Junction_115003_Junction_115004_Junction_115005_Junction_115006 J001 3_Junction_115012_Junction_115016 J001 3_Junction_115006_Junction_115014 J001 3_Junction_115005_Junction_115010_Junction_115013 J003 3_Junction_115004_Junction_115009 J002 5_Junction_115009_Junction_115010_Junction_115012 J001	Y69H2.3	WBGene00013481	Y69H2.3	V_-_18661177_18661620_18661711_18662117_18662313_18662357_18662550_18662615_18662811_18663724 5_Junction_115003_Junction_115004_Junction_115005_Junction_115006 J001 3_Junction_115012_Junction_115016 J001 3_Junction_115006_Junction_115014 J001 3_Junction_115005_Junction_115010_Junction_115013 J003 3_Junction_115004_Junction_115009 J002 5_Junction_115009_Junction_115010_Junction_115012 J001																				0%																0%
Y69H2.3 V_-_18661177_18661620_18661711_18662117_18662313_18662357_18662550_18662615_18662811_18663724 5_Junction_115003_Junction_115004_Junction_115005_Junction_115006 J001 3_Junction_115012_Junction_115016 J001 3_Junction_115006_Junction_115014 J001 3_Junction_115005_Junction_115010_Junction_115013 J003 3_Junction_115004_Junction_115009 J002 5_Junction_115009_Junction_115010_Junction_115012 J002	Y69H2.3	WBGene00013481	Y69H2.3	V_-_18661177_18661620_18661711_18662117_18662313_18662357_18662550_18662615_18662811_18663724 5_Junction_115003_Junction_115004_Junction_115005_Junction_115006 J001 3_Junction_115012_Junction_115016 J001 3_Junction_115006_Junction_115014 J001 3_Junction_115005_Junction_115010_Junction_115013 J003 3_Junction_115004_Junction_115009 J002 5_Junction_115009_Junction_115010_Junction_115012 J002																				0%																0%
Y69H2.3 V_-_18661177_18661620_18661711_18662117_18662313_18662357_18662550_18662615_18662811_18663724 5_Junction_115003_Junction_115004_Junction_115005_Junction_115006 J001 3_Junction_115012_Junction_115016 J001 3_Junction_115006_Junction_115014 J001 3_Junction_115005_Junction_115010_Junction_115013 J003 3_Junction_115004_Junction_115009 J002 5_Junction_115009_Junction_115010_Junction_115012 J003	Y69H2.3	WBGene00013481	Y69H2.3	V_-_18661177_18661620_18661711_18662117_18662313_18662357_18662550_18662615_18662811_18663724 5_Junction_115003_Junction_115004_Junction_115005_Junction_115006 J001 3_Junction_115012_Junction_115016 J001 3_Junction_115006_Junction_115014 J001 3_Junction_115005_Junction_115010_Junction_115013 J003 3_Junction_115004_Junction_115009 J002 5_Junction_115009_Junction_115010_Junction_115012 J003																				0%																0%
Y69H2.3 V_-_18661177_18661620_18661711_18662117_18662313_18662357_18662550_18662615_18662811_18663724 5_Junction_115003_Junction_115004_Junction_115005_Junction_115006 J001 3_Junction_115012_Junction_115016 J001 3_Junction_115006_Junction_115014 J002 3_Junction_115005_Junction_115010_Junction_115013 J001 3_Junction_115004_Junction_115009 J001 5_Junction_115009_Junction_115010_Junction_115012 J001	Y69H2.3	WBGene00013481	Y69H2.3	V_-_18661177_18661620_18661711_18662117_18662313_18662357_18662550_18662615_18662811_18663724 5_Junction_115003_Junction_115004_Junction_115005_Junction_115006 J001 3_Junction_115012_Junction_115016 J001 3_Junction_115006_Junction_115014 J002 3_Junction_115005_Junction_115010_Junction_115013 J001 3_Junction_115004_Junction_115009 J001 5_Junction_115009_Junction_115010_Junction_115012 J001																				0%																0%
Y69H2.3 V_-_18661177_18661620_18661711_18662117_18662313_18662357_18662550_18662615_18662811_18663724 5_Junction_115003_Junction_115004_Junction_115005_Junction_115006 J001 3_Junction_115012_Junction_115016 J001 3_Junction_115006_Junction_115014 J002 3_Junction_115005_Junction_115010_Junction_115013 J001 3_Junction_115004_Junction_115009 J001 5_Junction_115009_Junction_115010_Junction_115012 J002	Y69H2.3	WBGene00013481	Y69H2.3	V_-_18661177_18661620_18661711_18662117_18662313_18662357_18662550_18662615_18662811_18663724 5_Junction_115003_Junction_115004_Junction_115005_Junction_115006 J001 3_Junction_115012_Junction_115016 J001 3_Junction_115006_Junction_115014 J002 3_Junction_115005_Junction_115010_Junction_115013 J001 3_Junction_115004_Junction_115009 J001 5_Junction_115009_Junction_115010_Junction_115012 J002																				0%																0%
Y69H2.3 V_-_18661177_18661620_18661711_18662117_18662313_18662357_18662550_18662615_18662811_18663724 5_Junction_115003_Junction_115004_Junction_115005_Junction_115006 J001 3_Junction_115012_Junction_115016 J001 3_Junction_115006_Junction_115014 J002 3_Junction_115005_Junction_115010_Junction_115013 J001 3_Junction_115004_Junction_115009 J001 5_Junction_115009_Junction_115010_Junction_115012 J003	Y69H2.3	WBGene00013481	Y69H2.3	V_-_18661177_18661620_18661711_18662117_18662313_18662357_18662550_18662615_18662811_18663724 5_Junction_115003_Junction_115004_Junction_115005_Junction_115006 J001 3_Junction_115012_Junction_115016 J001 3_Junction_115006_Junction_115014 J002 3_Junction_115005_Junction_115010_Junction_115013 J001 3_Junction_115004_Junction_115009 J001 5_Junction_115009_Junction_115010_Junction_115012 J003																				0%																0%
Y69H2.3 V_-_18661177_18661620_18661711_18662117_18662313_18662357_18662550_18662615_18662811_18663724 5_Junction_115003_Junction_115004_Junction_115005_Junction_115006 J001 3_Junction_115012_Junction_115016 J001 3_Junction_115006_Junction_115014 J002 3_Junction_115005_Junction_115010_Junction_115013 J001 3_Junction_115004_Junction_115009 J002 5_Junction_115009_Junction_115010_Junction_115012 J001	Y69H2.3	WBGene00013481	Y69H2.3	V_-_18661177_18661620_18661711_18662117_18662313_18662357_18662550_18662615_18662811_18663724 5_Junction_115003_Junction_115004_Junction_115005_Junction_115006 J001 3_Junction_115012_Junction_115016 J001 3_Junction_115006_Junction_115014 J002 3_Junction_115005_Junction_115010_Junction_115013 J001 3_Junction_115004_Junction_115009 J002 5_Junction_115009_Junction_115010_Junction_115012 J001																				0%																0.188250499012487%
Y69H2.3 V_-_18661177_18661620_18661711_18662117_18662313_18662357_18662550_18662615_18662811_18663724 5_Junction_115003_Junction_115004_Junction_115005_Junction_115006 J001 3_Junction_115012_Junction_115016 J001 3_Junction_115006_Junction_115014 J002 3_Junction_115005_Junction_115010_Junction_115013 J001 3_Junction_115004_Junction_115009 J002 5_Junction_115009_Junction_115010_Junction_115012 J002	Y69H2.3	WBGene00013481	Y69H2.3	V_-_18661177_18661620_18661711_18662117_18662313_18662357_18662550_18662615_18662811_18663724 5_Junction_115003_Junction_115004_Junction_115005_Junction_115006 J001 3_Junction_115012_Junction_115016 J001 3_Junction_115006_Junction_115014 J002 3_Junction_115005_Junction_115010_Junction_115013 J001 3_Junction_115004_Junction_115009 J002 5_Junction_115009_Junction_115010_Junction_115012 J002																				0%																0.517740646348975%
Y69H2.3 V_-_18661177_18661620_18661711_18662117_18662313_18662357_18662550_18662615_18662811_18663724 5_Junction_115003_Junction_115004_Junction_115005_Junction_115006 J001 3_Junction_115012_Junction_115016 J001 3_Junction_115006_Junction_115014 J002 3_Junction_115005_Junction_115010_Junction_115013 J001 3_Junction_115004_Junction_115009 J002 5_Junction_115009_Junction_115010_Junction_115012 J003	Y69H2.3	WBGene00013481	Y69H2.3	V_-_18661177_18661620_18661711_18662117_18662313_18662357_18662550_18662615_18662811_18663724 5_Junction_115003_Junction_115004_Junction_115005_Junction_115006 J001 3_Junction_115012_Junction_115016 J001 3_Junction_115006_Junction_115014 J002 3_Junction_115005_Junction_115010_Junction_115013 J001 3_Junction_115004_Junction_115009 J002 5_Junction_115009_Junction_115010_Junction_115012 J003																				0%																0.329490147336488%
Y69H2.3 V_-_18661177_18661620_18661711_18662117_18662313_18662357_18662550_18662615_18662811_18663724 5_Junction_115003_Junction_115004_Junction_115005_Junction_115006 J001 3_Junction_115012_Junction_115016 J001 3_Junction_115006_Junction_115014 J002 3_Junction_115005_Junction_115010_Junction_115013 J002 3_Junction_115004_Junction_115009 J001 5_Junction_115009_Junction_115010_Junction_115012 J001	Y69H2.3	WBGene00013481	Y69H2.3	V_-_18661177_18661620_18661711_18662117_18662313_18662357_18662550_18662615_18662811_18663724 5_Junction_115003_Junction_115004_Junction_115005_Junction_115006 J001 3_Junction_115012_Junction_115016 J001 3_Junction_115006_Junction_115014 J002 3_Junction_115005_Junction_115010_Junction_115013 J002 3_Junction_115004_Junction_115009 J001 5_Junction_115009_Junction_115010_Junction_115012 J001																				0%																0%
Y69H2.3 V_-_18661177_18661620_18661711_18662117_18662313_18662357_18662550_18662615_18662811_18663724 5_Junction_115003_Junction_115004_Junction_115005_Junction_115006 J001 3_Junction_115012_Junction_115016 J001 3_Junction_115006_Junction_115014 J002 3_Junction_115005_Junction_115010_Junction_115013 J002 3_Junction_115004_Junction_115009 J001 5_Junction_115009_Junction_115010_Junction_115012 J002	Y69H2.3	WBGene00013481	Y69H2.3	V_-_18661177_18661620_18661711_18662117_18662313_18662357_18662550_18662615_18662811_18663724 5_Junction_115003_Junction_115004_Junction_115005_Junction_115006 J001 3_Junction_115012_Junction_115016 J001 3_Junction_115006_Junction_115014 J002 3_Junction_115005_Junction_115010_Junction_115013 J002 3_Junction_115004_Junction_115009 J001 5_Junction_115009_Junction_115010_Junction_115012 J002																				0%																0%
Y69H2.3 V_-_18661177_18661620_18661711_18662117_18662313_18662357_18662550_18662615_18662811_18663724 5_Junction_115003_Junction_115004_Junction_115005_Junction_115006 J001 3_Junction_115012_Junction_115016 J001 3_Junction_115006_Junction_115014 J002 3_Junction_115005_Junction_115010_Junction_115013 J002 3_Junction_115004_Junction_115009 J001 5_Junction_115009_Junction_115010_Junction_115012 J003	Y69H2.3	WBGene00013481	Y69H2.3	V_-_18661177_18661620_18661711_18662117_18662313_18662357_18662550_18662615_18662811_18663724 5_Junction_115003_Junction_115004_Junction_115005_Junction_115006 J001 3_Junction_115012_Junction_115016 J001 3_Junction_115006_Junction_115014 J002 3_Junction_115005_Junction_115010_Junction_115013 J002 3_Junction_115004_Junction_115009 J001 5_Junction_115009_Junction_115010_Junction_115012 J003																				0%																0%
Y69H2.3 V_-_18661177_18661620_18661711_18662117_18662313_18662357_18662550_18662615_18662811_18663724 5_Junction_115003_Junction_115004_Junction_115005_Junction_115006 J001 3_Junction_115012_Junction_115016 J001 3_Junction_115006_Junction_115014 J002 3_Junction_115005_Junction_115010_Junction_115013 J002 3_Junction_115004_Junction_115009 J002 5_Junction_115009_Junction_115010_Junction_115012 J001	Y69H2.3	WBGene00013481	Y69H2.3	V_-_18661177_18661620_18661711_18662117_18662313_18662357_18662550_18662615_18662811_18663724 5_Junction_115003_Junction_115004_Junction_115005_Junction_115006 J001 3_Junction_115012_Junction_115016 J001 3_Junction_115006_Junction_115014 J002 3_Junction_115005_Junction_115010_Junction_115013 J002 3_Junction_115004_Junction_115009 J002 5_Junction_115009_Junction_115010_Junction_115012 J001																				0%																2.07165945311821%
Y69H2.3 V_-_18661177_18661620_18661711_18662117_18662313_18662357_18662550_18662615_18662811_18663724 5_Junction_115003_Junction_115004_Junction_115005_Junction_115006 J001 3_Junction_115012_Junction_115016 J001 3_Junction_115006_Junction_115014 J002 3_Junction_115005_Junction_115010_Junction_115013 J002 3_Junction_115004_Junction_115009 J002 5_Junction_115009_Junction_115010_Junction_115012 J002	Y69H2.3	WBGene00013481	Y69H2.3	V_-_18661177_18661620_18661711_18662117_18662313_18662357_18662550_18662615_18662811_18663724 5_Junction_115003_Junction_115004_Junction_115005_Junction_115006 J001 3_Junction_115012_Junction_115016 J001 3_Junction_115006_Junction_115014 J002 3_Junction_115005_Junction_115010_Junction_115013 J002 3_Junction_115004_Junction_115009 J002 5_Junction_115009_Junction_115010_Junction_115012 J002																				0%																5.69763325940103%
Y69H2.3 V_-_18661177_18661620_18661711_18662117_18662313_18662357_18662550_18662615_18662811_18663724 5_Junction_115003_Junction_115004_Junction_115005_Junction_115006 J001 3_Junction_115012_Junction_115016 J001 3_Junction_115006_Junction_115014 J002 3_Junction_115005_Junction_115010_Junction_115013 J002 3_Junction_115004_Junction_115009 J002 5_Junction_115009_Junction_115010_Junction_115012 J003	Y69H2.3	WBGene00013481	Y69H2.3	V_-_18661177_18661620_18661711_18662117_18662313_18662357_18662550_18662615_18662811_18663724 5_Junction_115003_Junction_115004_Junction_115005_Junction_115006 J001 3_Junction_115012_Junction_115016 J001 3_Junction_115006_Junction_115014 J002 3_Junction_115005_Junction_115010_Junction_115013 J002 3_Junction_115004_Junction_115009 J002 5_Junction_115009_Junction_115010_Junction_115012 J003																				0%																3.62597380628281%
Y69H2.3 V_-_18661177_18661620_18661711_18662117_18662313_18662357_18662550_18662615_18662811_18663724 5_Junction_115003_Junction_115004_Junction_115005_Junction_115006 J001 3_Junction_115012_Junction_115016 J001 3_Junction_115006_Junction_115014 J002 3_Junction_115005_Junction_115010_Junction_115013 J003 3_Junction_115004_Junction_115009 J001 5_Junction_115009_Junction_115010_Junction_115012 J001	Y69H2.3	WBGene00013481	Y69H2.3	V_-_18661177_18661620_18661711_18662117_18662313_18662357_18662550_18662615_18662811_18663724 5_Junction_115003_Junction_115004_Junction_115005_Junction_115006 J001 3_Junction_115012_Junction_115016 J001 3_Junction_115006_Junction_115014 J002 3_Junction_115005_Junction_115010_Junction_115013 J003 3_Junction_115004_Junction_115009 J001 5_Junction_115009_Junction_115010_Junction_115012 J001																				0%																0%
Y69H2.3 V_-_18661177_18661620_18661711_18662117_18662313_18662357_18662550_18662615_18662811_18663724 5_Junction_115003_Junction_115004_Junction_115005_Junction_115006 J001 3_Junction_115012_Junction_115016 J001 3_Junction_115006_Junction_115014 J002 3_Junction_115005_Junction_115010_Junction_115013 J003 3_Junction_115004_Junction_115009 J001 5_Junction_115009_Junction_115010_Junction_115012 J002	Y69H2.3	WBGene00013481	Y69H2.3	V_-_18661177_18661620_18661711_18662117_18662313_18662357_18662550_18662615_18662811_18663724 5_Junction_115003_Junction_115004_Junction_115005_Junction_115006 J001 3_Junction_115012_Junction_115016 J001 3_Junction_115006_Junction_115014 J002 3_Junction_115005_Junction_115010_Junction_115013 J003 3_Junction_115004_Junction_115009 J001 5_Junction_115009_Junction_115010_Junction_115012 J002																				0%																0%
Y69H2.3 V_-_18661177_18661620_18661711_18662117_18662313_18662357_18662550_18662615_18662811_18663724 5_Junction_115003_Junction_115004_Junction_115005_Junction_115006 J001 3_Junction_115012_Junction_115016 J001 3_Junction_115006_Junction_115014 J002 3_Junction_115005_Junction_115010_Junction_115013 J003 3_Junction_115004_Junction_115009 J001 5_Junction_115009_Junction_115010_Junction_115012 J003	Y69H2.3	WBGene00013481	Y69H2.3	V_-_18661177_18661620_18661711_18662117_18662313_18662357_18662550_18662615_18662811_18663724 5_Junction_115003_Junction_115004_Junction_115005_Junction_115006 J001 3_Junction_115012_Junction_115016 J001 3_Junction_115006_Junction_115014 J002 3_Junction_115005_Junction_115010_Junction_115013 J003 3_Junction_115004_Junction_115009 J001 5_Junction_115009_Junction_115010_Junction_115012 J003																				0%																0%
Y69H2.3 V_-_18661177_18661620_18661711_18662117_18662313_18662357_18662550_18662615_18662811_18663724 5_Junction_115003_Junction_115004_Junction_115005_Junction_115006 J001 3_Junction_115012_Junction_115016 J001 3_Junction_115006_Junction_115014 J002 3_Junction_115005_Junction_115010_Junction_115013 J003 3_Junction_115004_Junction_115009 J002 5_Junction_115009_Junction_115010_Junction_115012 J001	Y69H2.3	WBGene00013481	Y69H2.3	V_-_18661177_18661620_18661711_18662117_18662313_18662357_18662550_18662615_18662811_18663724 5_Junction_115003_Junction_115004_Junction_115005_Junction_115006 J001 3_Junction_115012_Junction_115016 J001 3_Junction_115006_Junction_115014 J002 3_Junction_115005_Junction_115010_Junction_115013 J003 3_Junction_115004_Junction_115009 J002 5_Junction_115009_Junction_115010_Junction_115012 J001																				0%																0%
Y69H2.3 V_-_18661177_18661620_18661711_18662117_18662313_18662357_18662550_18662615_18662811_18663724 5_Junction_115003_Junction_115004_Junction_115005_Junction_115006 J001 3_Junction_115012_Junction_115016 J001 3_Junction_115006_Junction_115014 J002 3_Junction_115005_Junction_115010_Junction_115013 J003 3_Junction_115004_Junction_115009 J002 5_Junction_115009_Junction_115010_Junction_115012 J002	Y69H2.3	WBGene00013481	Y69H2.3	V_-_18661177_18661620_18661711_18662117_18662313_18662357_18662550_18662615_18662811_18663724 5_Junction_115003_Junction_115004_Junction_115005_Junction_115006 J001 3_Junction_115012_Junction_115016 J001 3_Junction_115006_Junction_115014 J002 3_Junction_115005_Junction_115010_Junction_115013 J003 3_Junction_115004_Junction_115009 J002 5_Junction_115009_Junction_115010_Junction_115012 J002																				0%																0%
Y69H2.3 V_-_18661177_18661620_18661711_18662117_18662313_18662357_18662550_18662615_18662811_18663724 5_Junction_115003_Junction_115004_Junction_115005_Junction_115006 J001 3_Junction_115012_Junction_115016 J001 3_Junction_115006_Junction_115014 J002 3_Junction_115005_Junction_115010_Junction_115013 J003 3_Junction_115004_Junction_115009 J002 5_Junction_115009_Junction_115010_Junction_115012 J003	Y69H2.3	WBGene00013481	Y69H2.3	V_-_18661177_18661620_18661711_18662117_18662313_18662357_18662550_18662615_18662811_18663724 5_Junction_115003_Junction_115004_Junction_115005_Junction_115006 J001 3_Junction_115012_Junction_115016 J001 3_Junction_115006_Junction_115014 J002 3_Junction_115005_Junction_115010_Junction_115013 J003 3_Junction_115004_Junction_115009 J002 5_Junction_115009_Junction_115010_Junction_115012 J003																				0%																0%
Y69H2.3 V_-_18661177_18661620_18661711_18662117_18662313_18662357_18662550_18662615_18662811_18663724 5_Junction_115003_Junction_115004_Junction_115005_Junction_115006 J001 3_Junction_115012_Junction_115016 J002 3_Junction_115006_Junction_115014 J001 3_Junction_115005_Junction_115010_Junction_115013 J001 3_Junction_115004_Junction_115009 J001 5_Junction_115009_Junction_115010_Junction_115012 J001	Y69H2.3	WBGene00013481	Y69H2.3	V_-_18661177_18661620_18661711_18662117_18662313_18662357_18662550_18662615_18662811_18663724 5_Junction_115003_Junction_115004_Junction_115005_Junction_115006 J001 3_Junction_115012_Junction_115016 J002 3_Junction_115006_Junction_115014 J001 3_Junction_115005_Junction_115010_Junction_115013 J001 3_Junction_115004_Junction_115009 J001 5_Junction_115009_Junction_115010_Junction_115012 J001																				0.326957687064946%																0%
Y69H2.3 V_-_18661177_18661620_18661711_18662117_18662313_18662357_18662550_18662615_18662811_18663724 5_Junction_115003_Junction_115004_Junction_115005_Junction_115006 J001 3_Junction_115012_Junction_115016 J002 3_Junction_115006_Junction_115014 J001 3_Junction_115005_Junction_115010_Junction_115013 J001 3_Junction_115004_Junction_115009 J001 5_Junction_115009_Junction_115010_Junction_115012 J002	Y69H2.3	WBGene00013481	Y69H2.3	V_-_18661177_18661620_18661711_18662117_18662313_18662357_18662550_18662615_18662811_18663724 5_Junction_115003_Junction_115004_Junction_115005_Junction_115006 J001 3_Junction_115012_Junction_115016 J002 3_Junction_115006_Junction_115014 J001 3_Junction_115005_Junction_115010_Junction_115013 J001 3_Junction_115004_Junction_115009 J001 5_Junction_115009_Junction_115010_Junction_115012 J002																				0.522743893993004%																0%
Y69H2.3 V_-_18661177_18661620_18661711_18662117_18662313_18662357_18662550_18662615_18662811_18663724 5_Junction_115003_Junction_115004_Junction_115005_Junction_115006 J001 3_Junction_115012_Junction_115016 J002 3_Junction_115006_Junction_115014 J001 3_Junction_115005_Junction_115010_Junction_115013 J001 3_Junction_115004_Junction_115009 J001 5_Junction_115009_Junction_115010_Junction_115012 J003	Y69H2.3	WBGene00013481	Y69H2.3	V_-_18661177_18661620_18661711_18662117_18662313_18662357_18662550_18662615_18662811_18663724 5_Junction_115003_Junction_115004_Junction_115005_Junction_115006 J001 3_Junction_115012_Junction_115016 J002 3_Junction_115006_Junction_115014 J001 3_Junction_115005_Junction_115010_Junction_115013 J001 3_Junction_115004_Junction_115009 J001 5_Junction_115009_Junction_115010_Junction_115012 J003																				0%																0%
Y69H2.3 V_-_18661177_18661620_18661711_18662117_18662313_18662357_18662550_18662615_18662811_18663724 5_Junction_115003_Junction_115004_Junction_115005_Junction_115006 J001 3_Junction_115012_Junction_115016 J002 3_Junction_115006_Junction_115014 J001 3_Junction_115005_Junction_115010_Junction_115013 J001 3_Junction_115004_Junction_115009 J002 5_Junction_115009_Junction_115010_Junction_115012 J001	Y69H2.3	WBGene00013481	Y69H2.3	V_-_18661177_18661620_18661711_18662117_18662313_18662357_18662550_18662615_18662811_18663724 5_Junction_115003_Junction_115004_Junction_115005_Junction_115006 J001 3_Junction_115012_Junction_115016 J002 3_Junction_115006_Junction_115014 J001 3_Junction_115005_Junction_115010_Junction_115013 J001 3_Junction_115004_Junction_115009 J002 5_Junction_115009_Junction_115010_Junction_115012 J001																				0.656349048116988%																1.12643431965477%
Y69H2.3 V_-_18661177_18661620_18661711_18662117_18662313_18662357_18662550_18662615_18662811_18663724 5_Junction_115003_Junction_115004_Junction_115005_Junction_115006 J001 3_Junction_115012_Junction_115016 J002 3_Junction_115006_Junction_115014 J001 3_Junction_115005_Junction_115010_Junction_115013 J001 3_Junction_115004_Junction_115009 J002 5_Junction_115009_Junction_115010_Junction_115012 J002	Y69H2.3	WBGene00013481	Y69H2.3	V_-_18661177_18661620_18661711_18662117_18662313_18662357_18662550_18662615_18662811_18663724 5_Junction_115003_Junction_115004_Junction_115005_Junction_115006 J001 3_Junction_115012_Junction_115016 J002 3_Junction_115006_Junction_115014 J001 3_Junction_115005_Junction_115010_Junction_115013 J001 3_Junction_115004_Junction_115009 J002 5_Junction_115009_Junction_115010_Junction_115012 J002																				0.862369084325062%																0.042295983648975%
Y69H2.3 V_-_18661177_18661620_18661711_18662117_18662313_18662357_18662550_18662615_18662811_18663724 5_Junction_115003_Junction_115004_Junction_115005_Junction_115006 J001 3_Junction_115012_Junction_115016 J002 3_Junction_115006_Junction_115014 J001 3_Junction_115005_Junction_115010_Junction_115013 J001 3_Junction_115004_Junction_115009 J002 5_Junction_115009_Junction_115010_Junction_115012 J003	Y69H2.3	WBGene00013481	Y69H2.3	V_-_18661177_18661620_18661711_18662117_18662313_18662357_18662550_18662615_18662811_18663724 5_Junction_115003_Junction_115004_Junction_115005_Junction_115006 J001 3_Junction_115012_Junction_115016 J002 3_Junction_115006_Junction_115014 J001 3_Junction_115005_Junction_115010_Junction_115013 J001 3_Junction_115004_Junction_115009 J002 5_Junction_115009_Junction_115010_Junction_115012 J003																				0%																0.0269171639942077%
Y69H2.3 V_-_18661177_18661620_18661711_18662117_18662313_18662357_18662550_18662615_18662811_18663724 5_Junction_115003_Junction_115004_Junction_115005_Junction_115006 J001 3_Junction_115012_Junction_115016 J002 3_Junction_115006_Junction_115014 J001 3_Junction_115005_Junction_115010_Junction_115013 J002 3_Junction_115004_Junction_115009 J001 5_Junction_115009_Junction_115010_Junction_115012 J001	Y69H2.3	WBGene00013481	Y69H2.3	V_-_18661177_18661620_18661711_18662117_18662313_18662357_18662550_18662615_18662811_18663724 5_Junction_115003_Junction_115004_Junction_115005_Junction_115006 J001 3_Junction_115012_Junction_115016 J002 3_Junction_115006_Junction_115014 J001 3_Junction_115005_Junction_115010_Junction_115013 J002 3_Junction_115004_Junction_115009 J001 5_Junction_115009_Junction_115010_Junction_115012 J001																				0.0776253404017136%																0%
Y69H2.3 V_-_18661177_18661620_18661711_18662117_18662313_18662357_18662550_18662615_18662811_18663724 5_Junction_115003_Junction_115004_Junction_115005_Junction_115006 J001 3_Junction_115012_Junction_115016 J002 3_Junction_115006_Junction_115014 J001 3_Junction_115005_Junction_115010_Junction_115013 J002 3_Junction_115004_Junction_115009 J001 5_Junction_115009_Junction_115010_Junction_115012 J002	Y69H2.3	WBGene00013481	Y69H2.3	V_-_18661177_18661620_18661711_18662117_18662313_18662357_18662550_18662615_18662811_18663724 5_Junction_115003_Junction_115004_Junction_115005_Junction_115006 J001 3_Junction_115012_Junction_115016 J002 3_Junction_115006_Junction_115014 J001 3_Junction_115005_Junction_115010_Junction_115013 J002 3_Junction_115004_Junction_115009 J001 5_Junction_115009_Junction_115010_Junction_115012 J002																				0.135440942566313%																0%
Y69H2.3 V_-_18661177_18661620_18661711_18662117_18662313_18662357_18662550_18662615_18662811_18663724 5_Junction_115003_Junction_115004_Junction_115005_Junction_115006 J001 3_Junction_115012_Junction_115016 J002 3_Junction_115006_Junction_115014 J001 3_Junction_115005_Junction_115010_Junction_115013 J002 3_Junction_115004_Junction_115009 J001 5_Junction_115009_Junction_115010_Junction_115012 J003	Y69H2.3	WBGene00013481	Y69H2.3	V_-_18661177_18661620_18661711_18662117_18662313_18662357_18662550_18662615_18662811_18663724 5_Junction_115003_Junction_115004_Junction_115005_Junction_115006 J001 3_Junction_115012_Junction_115016 J002 3_Junction_115006_Junction_115014 J001 3_Junction_115005_Junction_115010_Junction_115013 J002 3_Junction_115004_Junction_115009 J001 5_Junction_115009_Junction_115010_Junction_115012 J003																				0%																0%
Y69H2.3 V_-_18661177_18661620_18661711_18662117_18662313_18662357_18662550_18662615_18662811_18663724 5_Junction_115003_Junction_115004_Junction_115005_Junction_115006 J001 3_Junction_115012_Junction_115016 J002 3_Junction_115006_Junction_115014 J001 3_Junction_115005_Junction_115010_Junction_115013 J002 3_Junction_115004_Junction_115009 J002 5_Junction_115009_Junction_115010_Junction_115012 J001	Y69H2.3	WBGene00013481	Y69H2.3	V_-_18661177_18661620_18661711_18662117_18662313_18662357_18662550_18662615_18662811_18663724 5_Junction_115003_Junction_115004_Junction_115005_Junction_115006 J001 3_Junction_115012_Junction_115016 J002 3_Junction_115006_Junction_115014 J001 3_Junction_115005_Junction_115010_Junction_115013 J002 3_Junction_115004_Junction_115009 J002 5_Junction_115009_Junction_115010_Junction_115012 J001																				0.138808211140526%																0.169240864075933%
Y69H2.3 V_-_18661177_18661620_18661711_18662117_18662313_18662357_18662550_18662615_18662811_18663724 5_Junction_115003_Junction_115004_Junction_115005_Junction_115006 J001 3_Junction_115012_Junction_115016 J002 3_Junction_115006_Junction_115014 J001 3_Junction_115005_Junction_115010_Junction_115013 J002 3_Junction_115004_Junction_115009 J002 5_Junction_115009_Junction_115010_Junction_115012 J002	Y69H2.3	WBGene00013481	Y69H2.3	V_-_18661177_18661620_18661711_18662117_18662313_18662357_18662550_18662615_18662811_18663724 5_Junction_115003_Junction_115004_Junction_115005_Junction_115006 J001 3_Junction_115012_Junction_115016 J002 3_Junction_115006_Junction_115014 J001 3_Junction_115005_Junction_115010_Junction_115013 J002 3_Junction_115004_Junction_115009 J002 5_Junction_115009_Junction_115010_Junction_115012 J002																				0.19339810142478%																0.465458922101025%
Y69H2.3 V_-_18661177_18661620_18661711_18662117_18662313_18662357_18662550_18662615_18662811_18663724 5_Junction_115003_Junction_115004_Junction_115005_Junction_115006 J001 3_Junction_115012_Junction_115016 J002 3_Junction_115006_Junction_115014 J001 3_Junction_115005_Junction_115010_Junction_115013 J002 3_Junction_115004_Junction_115009 J002 5_Junction_115009_Junction_115010_Junction_115012 J003	Y69H2.3	WBGene00013481	Y69H2.3	V_-_18661177_18661620_18661711_18662117_18662313_18662357_18662550_18662615_18662811_18663724 5_Junction_115003_Junction_115004_Junction_115005_Junction_115006 J001 3_Junction_115012_Junction_115016 J002 3_Junction_115006_Junction_115014 J001 3_Junction_115005_Junction_115010_Junction_115013 J002 3_Junction_115004_Junction_115009 J002 5_Junction_115009_Junction_115010_Junction_115012 J003																				0%																0.296218058025092%
Y69H2.3 V_-_18661177_18661620_18661711_18662117_18662313_18662357_18662550_18662615_18662811_18663724 5_Junction_115003_Junction_115004_Junction_115005_Junction_115006 J001 3_Junction_115012_Junction_115016 J002 3_Junction_115006_Junction_115014 J001 3_Junction_115005_Junction_115010_Junction_115013 J003 3_Junction_115004_Junction_115009 J001 5_Junction_115009_Junction_115010_Junction_115012 J001	Y69H2.3	WBGene00013481	Y69H2.3	V_-_18661177_18661620_18661711_18662117_18662313_18662357_18662550_18662615_18662811_18663724 5_Junction_115003_Junction_115004_Junction_115005_Junction_115006 J001 3_Junction_115012_Junction_115016 J002 3_Junction_115006_Junction_115014 J001 3_Junction_115005_Junction_115010_Junction_115013 J003 3_Junction_115004_Junction_115009 J001 5_Junction_115009_Junction_115010_Junction_115012 J001																				0.107447140966944%																0%
Y69H2.3 V_-_18661177_18661620_18661711_18662117_18662313_18662357_18662550_18662615_18662811_18663724 5_Junction_115003_Junction_115004_Junction_115005_Junction_115006 J001 3_Junction_115012_Junction_115016 J002 3_Junction_115006_Junction_115014 J001 3_Junction_115005_Junction_115010_Junction_115013 J003 3_Junction_115004_Junction_115009 J001 5_Junction_115009_Junction_115010_Junction_115012 J002	Y69H2.3	WBGene00013481	Y69H2.3	V_-_18661177_18661620_18661711_18662117_18662313_18662357_18662550_18662615_18662811_18663724 5_Junction_115003_Junction_115004_Junction_115005_Junction_115006 J001 3_Junction_115012_Junction_115016 J002 3_Junction_115006_Junction_115014 J001 3_Junction_115005_Junction_115010_Junction_115013 J003 3_Junction_115004_Junction_115009 J001 5_Junction_115009_Junction_115010_Junction_115012 J002																				0.180105794910313%																0%
Y69H2.3 V_-_18661177_18661620_18661711_18662117_18662313_18662357_18662550_18662615_18662811_18663724 5_Junction_115003_Junction_115004_Junction_115005_Junction_115006 J001 3_Junction_115012_Junction_115016 J002 3_Junction_115006_Junction_115014 J001 3_Junction_115005_Junction_115010_Junction_115013 J003 3_Junction_115004_Junction_115009 J001 5_Junction_115009_Junction_115010_Junction_115012 J003	Y69H2.3	WBGene00013481	Y69H2.3	V_-_18661177_18661620_18661711_18662117_18662313_18662357_18662550_18662615_18662811_18663724 5_Junction_115003_Junction_115004_Junction_115005_Junction_115006 J001 3_Junction_115012_Junction_115016 J002 3_Junction_115006_Junction_115014 J001 3_Junction_115005_Junction_115010_Junction_115013 J003 3_Junction_115004_Junction_115009 J001 5_Junction_115009_Junction_115010_Junction_115012 J003																				0%																0%
Y69H2.3 V_-_18661177_18661620_18661711_18662117_18662313_18662357_18662550_18662615_18662811_18663724 5_Junction_115003_Junction_115004_Junction_115005_Junction_115006 J001 3_Junction_115012_Junction_115016 J002 3_Junction_115006_Junction_115014 J001 3_Junction_115005_Junction_115010_Junction_115013 J003 3_Junction_115004_Junction_115009 J002 5_Junction_115009_Junction_115010_Junction_115012 J001	Y69H2.3	WBGene00013481	Y69H2.3	V_-_18661177_18661620_18661711_18662117_18662313_18662357_18662550_18662615_18662811_18663724 5_Junction_115003_Junction_115004_Junction_115005_Junction_115006 J001 3_Junction_115012_Junction_115016 J002 3_Junction_115006_Junction_115014 J001 3_Junction_115005_Junction_115010_Junction_115013 J003 3_Junction_115004_Junction_115009 J002 5_Junction_115009_Junction_115010_Junction_115012 J001																				0.200782460625549%																0%
Y69H2.3 V_-_18661177_18661620_18661711_18662117_18662313_18662357_18662550_18662615_18662811_18663724 5_Junction_115003_Junction_115004_Junction_115005_Junction_115006 J001 3_Junction_115012_Junction_115016 J002 3_Junction_115006_Junction_115014 J001 3_Junction_115005_Junction_115010_Junction_115013 J003 3_Junction_115004_Junction_115009 J002 5_Junction_115009_Junction_115010_Junction_115012 J002	Y69H2.3	WBGene00013481	Y69H2.3	V_-_18661177_18661620_18661711_18662117_18662313_18662357_18662550_18662615_18662811_18663724 5_Junction_115003_Junction_115004_Junction_115005_Junction_115006 J001 3_Junction_115012_Junction_115016 J002 3_Junction_115006_Junction_115014 J001 3_Junction_115005_Junction_115010_Junction_115013 J003 3_Junction_115004_Junction_115009 J002 5_Junction_115009_Junction_115010_Junction_115012 J002																				0.273805499630527%																0%
Y69H2.3 V_-_18661177_18661620_18661711_18662117_18662313_18662357_18662550_18662615_18662811_18663724 5_Junction_115003_Junction_115004_Junction_115005_Junction_115006 J001 3_Junction_115012_Junction_115016 J002 3_Junction_115006_Junction_115014 J001 3_Junction_115005_Junction_115010_Junction_115013 J003 3_Junction_115004_Junction_115009 J002 5_Junction_115009_Junction_115010_Junction_115012 J003	Y69H2.3	WBGene00013481	Y69H2.3	V_-_18661177_18661620_18661711_18662117_18662313_18662357_18662550_18662615_18662811_18663724 5_Junction_115003_Junction_115004_Junction_115005_Junction_115006 J001 3_Junction_115012_Junction_115016 J002 3_Junction_115006_Junction_115014 J001 3_Junction_115005_Junction_115010_Junction_115013 J003 3_Junction_115004_Junction_115009 J002 5_Junction_115009_Junction_115010_Junction_115012 J003																				0%																0%
Y69H2.3 V_-_18661177_18661620_18661711_18662117_18662313_18662357_18662550_18662615_18662811_18663724 5_Junction_115003_Junction_115004_Junction_115005_Junction_115006 J001 3_Junction_115012_Junction_115016 J002 3_Junction_115006_Junction_115014 J002 3_Junction_115005_Junction_115010_Junction_115013 J001 3_Junction_115004_Junction_115009 J001 5_Junction_115009_Junction_115010_Junction_115012 J001	Y69H2.3	WBGene00013481	Y69H2.3	V_-_18661177_18661620_18661711_18662117_18662313_18662357_18662550_18662615_18662811_18663724 5_Junction_115003_Junction_115004_Junction_115005_Junction_115006 J001 3_Junction_115012_Junction_115016 J002 3_Junction_115006_Junction_115014 J002 3_Junction_115005_Junction_115010_Junction_115013 J001 3_Junction_115004_Junction_115009 J001 5_Junction_115009_Junction_115010_Junction_115012 J001																				1.79004262593459%																0%
Y69H2.3 V_-_18661177_18661620_18661711_18662117_18662313_18662357_18662550_18662615_18662811_18663724 5_Junction_115003_Junction_115004_Junction_115005_Junction_115006 J001 3_Junction_115012_Junction_115016 J002 3_Junction_115006_Junction_115014 J002 3_Junction_115005_Junction_115010_Junction_115013 J001 3_Junction_115004_Junction_115009 J001 5_Junction_115009_Junction_115010_Junction_115012 J002	Y69H2.3	WBGene00013481	Y69H2.3	V_-_18661177_18661620_18661711_18662117_18662313_18662357_18662550_18662615_18662811_18663724 5_Junction_115003_Junction_115004_Junction_115005_Junction_115006 J001 3_Junction_115012_Junction_115016 J002 3_Junction_115006_Junction_115014 J002 3_Junction_115005_Junction_115010_Junction_115013 J001 3_Junction_115004_Junction_115009 J001 5_Junction_115009_Junction_115010_Junction_115012 J002																				2.94770853350746%																0%
Y69H2.3 V_-_18661177_18661620_18661711_18662117_18662313_18662357_18662550_18662615_18662811_18663724 5_Junction_115003_Junction_115004_Junction_115005_Junction_115006 J001 3_Junction_115012_Junction_115016 J002 3_Junction_115006_Junction_115014 J002 3_Junction_115005_Junction_115010_Junction_115013 J001 3_Junction_115004_Junction_115009 J001 5_Junction_115009_Junction_115010_Junction_115012 J003	Y69H2.3	WBGene00013481	Y69H2.3	V_-_18661177_18661620_18661711_18662117_18662313_18662357_18662550_18662615_18662811_18663724 5_Junction_115003_Junction_115004_Junction_115005_Junction_115006 J001 3_Junction_115012_Junction_115016 J002 3_Junction_115006_Junction_115014 J002 3_Junction_115005_Junction_115010_Junction_115013 J001 3_Junction_115004_Junction_115009 J001 5_Junction_115009_Junction_115010_Junction_115012 J003																				0%																0%
Y69H2.3 V_-_18661177_18661620_18661711_18662117_18662313_18662357_18662550_18662615_18662811_18663724 5_Junction_115003_Junction_115004_Junction_115005_Junction_115006 J001 3_Junction_115012_Junction_115016 J002 3_Junction_115006_Junction_115014 J002 3_Junction_115005_Junction_115010_Junction_115013 J001 3_Junction_115004_Junction_115009 J002 5_Junction_115009_Junction_115010_Junction_115012 J001	Y69H2.3	WBGene00013481	Y69H2.3	V_-_18661177_18661620_18661711_18662117_18662313_18662357_18662550_18662615_18662811_18663724 5_Junction_115003_Junction_115004_Junction_115005_Junction_115006 J001 3_Junction_115012_Junction_115016 J002 3_Junction_115006_Junction_115014 J002 3_Junction_115005_Junction_115010_Junction_115013 J001 3_Junction_115004_Junction_115009 J002 5_Junction_115009_Junction_115010_Junction_115012 J001																				3.53712473955015%																7.65432856888921%
Y69H2.3 V_-_18661177_18661620_18661711_18662117_18662313_18662357_18662550_18662615_18662811_18663724 5_Junction_115003_Junction_115004_Junction_115005_Junction_115006 J001 3_Junction_115012_Junction_115016 J002 3_Junction_115006_Junction_115014 J002 3_Junction_115005_Junction_115010_Junction_115013 J001 3_Junction_115004_Junction_115009 J002 5_Junction_115009_Junction_115010_Junction_115012 J002	Y69H2.3	WBGene00013481	Y69H2.3	V_-_18661177_18661620_18661711_18662117_18662313_18662357_18662550_18662615_18662811_18663724 5_Junction_115003_Junction_115004_Junction_115005_Junction_115006 J001 3_Junction_115012_Junction_115016 J002 3_Junction_115006_Junction_115014 J002 3_Junction_115005_Junction_115010_Junction_115013 J001 3_Junction_115004_Junction_115009 J002 5_Junction_115009_Junction_115010_Junction_115012 J002																				4.6734693875078%																1.18367455690103%
Y69H2.3 V_-_18661177_18661620_18661711_18662117_18662313_18662357_18662550_18662615_18662811_18663724 5_Junction_115003_Junction_115004_Junction_115005_Junction_115006 J001 3_Junction_115012_Junction_115016 J002 3_Junction_115006_Junction_115014 J002 3_Junction_115005_Junction_115010_Junction_115013 J001 3_Junction_115004_Junction_115009 J002 5_Junction_115009_Junction_115010_Junction_115012 J003	Y69H2.3	WBGene00013481	Y69H2.3	V_-_18661177_18661620_18661711_18662117_18662313_18662357_18662550_18662615_18662811_18663724 5_Junction_115003_Junction_115004_Junction_115005_Junction_115006 J001 3_Junction_115012_Junction_115016 J002 3_Junction_115006_Junction_115014 J002 3_Junction_115005_Junction_115010_Junction_115013 J001 3_Junction_115004_Junction_115009 J002 5_Junction_115009_Junction_115010_Junction_115012 J003																				0%																0.753290488011812%
Y69H2.3 V_-_18661177_18661620_18661711_18662117_18662313_18662357_18662550_18662615_18662811_18663724 5_Junction_115003_Junction_115004_Junction_115005_Junction_115006 J001 3_Junction_115012_Junction_115016 J002 3_Junction_115006_Junction_115014 J002 3_Junction_115005_Junction_115010_Junction_115013 J002 3_Junction_115004_Junction_115009 J001 5_Junction_115009_Junction_115010_Junction_115012 J001	Y69H2.3	WBGene00013481	Y69H2.3	V_-_18661177_18661620_18661711_18662117_18662313_18662357_18662550_18662615_18662811_18663724 5_Junction_115003_Junction_115004_Junction_115005_Junction_115006 J001 3_Junction_115012_Junction_115016 J002 3_Junction_115006_Junction_115014 J002 3_Junction_115005_Junction_115010_Junction_115013 J002 3_Junction_115004_Junction_115009 J001 5_Junction_115009_Junction_115010_Junction_115012 J001																				0.441610978532366%																0%
Y69H2.3 V_-_18661177_18661620_18661711_18662117_18662313_18662357_18662550_18662615_18662811_18663724 5_Junction_115003_Junction_115004_Junction_115005_Junction_115006 J001 3_Junction_115012_Junction_115016 J002 3_Junction_115006_Junction_115014 J002 3_Junction_115005_Junction_115010_Junction_115013 J002 3_Junction_115004_Junction_115009 J001 5_Junction_115009_Junction_115010_Junction_115012 J002	Y69H2.3	WBGene00013481	Y69H2.3	V_-_18661177_18661620_18661711_18662117_18662313_18662357_18662550_18662615_18662811_18663724 5_Junction_115003_Junction_115004_Junction_115005_Junction_115006 J001 3_Junction_115012_Junction_115016 J002 3_Junction_115006_Junction_115014 J002 3_Junction_115005_Junction_115010_Junction_115013 J002 3_Junction_115004_Junction_115009 J001 5_Junction_115009_Junction_115010_Junction_115012 J002																				0.79152449023294%																0%
Y69H2.3 V_-_18661177_18661620_18661711_18662117_18662313_18662357_18662550_18662615_18662811_18663724 5_Junction_115003_Junction_115004_Junction_115005_Junction_115006 J001 3_Junction_115012_Junction_115016 J002 3_Junction_115006_Junction_115014 J002 3_Junction_115005_Junction_115010_Junction_115013 J002 3_Junction_115004_Junction_115009 J001 5_Junction_115009_Junction_115010_Junction_115012 J003	Y69H2.3	WBGene00013481	Y69H2.3	V_-_18661177_18661620_18661711_18662117_18662313_18662357_18662550_18662615_18662811_18663724 5_Junction_115003_Junction_115004_Junction_115005_Junction_115006 J001 3_Junction_115012_Junction_115016 J002 3_Junction_115006_Junction_115014 J002 3_Junction_115005_Junction_115010_Junction_115013 J002 3_Junction_115004_Junction_115009 J001 5_Junction_115009_Junction_115010_Junction_115012 J003																				0%																0%
Y69H2.3 V_-_18661177_18661620_18661711_18662117_18662313_18662357_18662550_18662615_18662811_18663724 5_Junction_115003_Junction_115004_Junction_115005_Junction_115006 J001 3_Junction_115012_Junction_115016 J002 3_Junction_115006_Junction_115014 J002 3_Junction_115005_Junction_115010_Junction_115013 J002 3_Junction_115004_Junction_115009 J002 5_Junction_115009_Junction_115010_Junction_115012 J001	Y69H2.3	WBGene00013481	Y69H2.3	V_-_18661177_18661620_18661711_18662117_18662313_18662357_18662550_18662615_18662811_18663724 5_Junction_115003_Junction_115004_Junction_115005_Junction_115006 J001 3_Junction_115012_Junction_115016 J002 3_Junction_115006_Junction_115014 J002 3_Junction_115005_Junction_115010_Junction_115013 J002 3_Junction_115004_Junction_115009 J002 5_Junction_115009_Junction_115010_Junction_115012 J001																				0.771078575525394%																4.73629142798009%
Y69H2.3 V_-_18661177_18661620_18661711_18662117_18662313_18662357_18662550_18662615_18662811_18663724 5_Junction_115003_Junction_115004_Junction_115005_Junction_115006 J001 3_Junction_115012_Junction_115016 J002 3_Junction_115006_Junction_115014 J002 3_Junction_115005_Junction_115010_Junction_115013 J002 3_Junction_115004_Junction_115009 J002 5_Junction_115009_Junction_115010_Junction_115012 J002	Y69H2.3	WBGene00013481	Y69H2.3	V_-_18661177_18661620_18661711_18662117_18662313_18662357_18662550_18662615_18662811_18663724 5_Junction_115003_Junction_115004_Junction_115005_Junction_115006 J001 3_Junction_115012_Junction_115016 J002 3_Junction_115006_Junction_115014 J002 3_Junction_115005_Junction_115010_Junction_115013 J002 3_Junction_115004_Junction_115009 J002 5_Junction_115009_Junction_115010_Junction_115012 J002																				1.08599802684263%																13.026104037349%
Y69H2.3 V_-_18661177_18661620_18661711_18662117_18662313_18662357_18662550_18662615_18662811_18663724 5_Junction_115003_Junction_115004_Junction_115005_Junction_115006 J001 3_Junction_115012_Junction_115016 J002 3_Junction_115006_Junction_115014 J002 3_Junction_115005_Junction_115010_Junction_115013 J002 3_Junction_115004_Junction_115009 J002 5_Junction_115009_Junction_115010_Junction_115012 J003	Y69H2.3	WBGene00013481	Y69H2.3	V_-_18661177_18661620_18661711_18662117_18662313_18662357_18662550_18662615_18662811_18663724 5_Junction_115003_Junction_115004_Junction_115005_Junction_115006 J001 3_Junction_115012_Junction_115016 J002 3_Junction_115006_Junction_115014 J002 3_Junction_115005_Junction_115010_Junction_115013 J002 3_Junction_115004_Junction_115009 J002 5_Junction_115009_Junction_115010_Junction_115012 J003																				0%																8.28981260936889%
Y69H2.3 V_-_18661177_18661620_18661711_18662117_18662313_18662357_18662550_18662615_18662811_18663724 5_Junction_115003_Junction_115004_Junction_115005_Junction_115006 J001 3_Junction_115012_Junction_115016 J002 3_Junction_115006_Junction_115014 J002 3_Junction_115005_Junction_115010_Junction_115013 J003 3_Junction_115004_Junction_115009 J001 5_Junction_115009_Junction_115010_Junction_115012 J001	Y69H2.3	WBGene00013481	Y69H2.3	V_-_18661177_18661620_18661711_18662117_18662313_18662357_18662550_18662615_18662811_18663724 5_Junction_115003_Junction_115004_Junction_115005_Junction_115006 J001 3_Junction_115012_Junction_115016 J002 3_Junction_115006_Junction_115014 J002 3_Junction_115005_Junction_115010_Junction_115013 J003 3_Junction_115004_Junction_115009 J001 5_Junction_115009_Junction_115010_Junction_115012 J001																				0.594118320066109%																0%
Y69H2.3 V_-_18661177_18661620_18661711_18662117_18662313_18662357_18662550_18662615_18662811_18663724 5_Junction_115003_Junction_115004_Junction_115005_Junction_115006 J001 3_Junction_115012_Junction_115016 J002 3_Junction_115006_Junction_115014 J002 3_Junction_115005_Junction_115010_Junction_115013 J003 3_Junction_115004_Junction_115009 J001 5_Junction_115009_Junction_115010_Junction_115012 J002	Y69H2.3	WBGene00013481	Y69H2.3	V_-_18661177_18661620_18661711_18662117_18662313_18662357_18662550_18662615_18662811_18663724 5_Junction_115003_Junction_115004_Junction_115005_Junction_115006 J001 3_Junction_115012_Junction_115016 J002 3_Junction_115006_Junction_115014 J002 3_Junction_115005_Junction_115010_Junction_115013 J003 3_Junction_115004_Junction_115009 J001 5_Junction_115009_Junction_115010_Junction_115012 J002																				1.02816906948997%																0%
Y69H2.3 V_-_18661177_18661620_18661711_18662117_18662313_18662357_18662550_18662615_18662811_18663724 5_Junction_115003_Junction_115004_Junction_115005_Junction_115006 J001 3_Junction_115012_Junction_115016 J002 3_Junction_115006_Junction_115014 J002 3_Junction_115005_Junction_115010_Junction_115013 J003 3_Junction_115004_Junction_115009 J001 5_Junction_115009_Junction_115010_Junction_115012 J003	Y69H2.3	WBGene00013481	Y69H2.3	V_-_18661177_18661620_18661711_18662117_18662313_18662357_18662550_18662615_18662811_18663724 5_Junction_115003_Junction_115004_Junction_115005_Junction_115006 J001 3_Junction_115012_Junction_115016 J002 3_Junction_115006_Junction_115014 J002 3_Junction_115005_Junction_115010_Junction_115013 J003 3_Junction_115004_Junction_115009 J001 5_Junction_115009_Junction_115010_Junction_115012 J003																				0%																0%
Y69H2.3 V_-_18661177_18661620_18661711_18662117_18662313_18662357_18662550_18662615_18662811_18663724 5_Junction_115003_Junction_115004_Junction_115005_Junction_115006 J001 3_Junction_115012_Junction_115016 J002 3_Junction_115006_Junction_115014 J002 3_Junction_115005_Junction_115010_Junction_115013 J003 3_Junction_115004_Junction_115009 J002 5_Junction_115009_Junction_115010_Junction_115012 J001	Y69H2.3	WBGene00013481	Y69H2.3	V_-_18661177_18661620_18661711_18662117_18662313_18662357_18662550_18662615_18662811_18663724 5_Junction_115003_Junction_115004_Junction_115005_Junction_115006 J001 3_Junction_115012_Junction_115016 J002 3_Junction_115006_Junction_115014 J002 3_Junction_115005_Junction_115010_Junction_115013 J003 3_Junction_115004_Junction_115009 J002 5_Junction_115009_Junction_115010_Junction_115012 J001																				1.08182670540806%																0%
Y69H2.3 V_-_18661177_18661620_18661711_18662117_18662313_18662357_18662550_18662615_18662811_18663724 5_Junction_115003_Junction_115004_Junction_115005_Junction_115006 J001 3_Junction_115012_Junction_115016 J002 3_Junction_115006_Junction_115014 J002 3_Junction_115005_Junction_115010_Junction_115013 J003 3_Junction_115004_Junction_115009 J002 5_Junction_115009_Junction_115010_Junction_115012 J002	Y69H2.3	WBGene00013481	Y69H2.3	V_-_18661177_18661620_18661711_18662117_18662313_18662357_18662550_18662615_18662811_18663724 5_Junction_115003_Junction_115004_Junction_115005_Junction_115006 J001 3_Junction_115012_Junction_115016 J002 3_Junction_115006_Junction_115014 J002 3_Junction_115005_Junction_115010_Junction_115013 J003 3_Junction_115004_Junction_115009 J002 5_Junction_115009_Junction_115010_Junction_115012 J002																				1.49219367556919%																0%
Y69H2.3 V_-_18661177_18661620_18661711_18662117_18662313_18662357_18662550_18662615_18662811_18663724 5_Junction_115003_Junction_115004_Junction_115005_Junction_115006 J001 3_Junction_115012_Junction_115016 J002 3_Junction_115006_Junction_115014 J002 3_Junction_115005_Junction_115010_Junction_115013 J003 3_Junction_115004_Junction_115009 J002 5_Junction_115009_Junction_115010_Junction_115012 J003	Y69H2.3	WBGene00013481	Y69H2.3	V_-_18661177_18661620_18661711_18662117_18662313_18662357_18662550_18662615_18662811_18663724 5_Junction_115003_Junction_115004_Junction_115005_Junction_115006 J001 3_Junction_115012_Junction_115016 J002 3_Junction_115006_Junction_115014 J002 3_Junction_115005_Junction_115010_Junction_115013 J003 3_Junction_115004_Junction_115009 J002 5_Junction_115009_Junction_115010_Junction_115012 J003																				0%																0%
Y69H2.3 V_-_18661177_18661620_18661711_18662117_18662313_18662357_18662550_18662615_18662811_18663724 5_Junction_115003_Junction_115004_Junction_115005_Junction_115006 J002 3_Junction_115012_Junction_115016 J001 3_Junction_115006_Junction_115014 J001 3_Junction_115005_Junction_115010_Junction_115013 J001 3_Junction_115004_Junction_115009 J001 5_Junction_115009_Junction_115010_Junction_115012 J001	Y69H2.3	WBGene00013481	Y69H2.3	V_-_18661177_18661620_18661711_18662117_18662313_18662357_18662550_18662615_18662811_18663724 5_Junction_115003_Junction_115004_Junction_115005_Junction_115006 J002 3_Junction_115012_Junction_115016 J001 3_Junction_115006_Junction_115014 J001 3_Junction_115005_Junction_115010_Junction_115013 J001 3_Junction_115004_Junction_115009 J001 5_Junction_115009_Junction_115010_Junction_115012 J001																				0%																0%
Y69H2.3 V_-_18661177_18661620_18661711_18662117_18662313_18662357_18662550_18662615_18662811_18663724 5_Junction_115003_Junction_115004_Junction_115005_Junction_115006 J002 3_Junction_115012_Junction_115016 J001 3_Junction_115006_Junction_115014 J001 3_Junction_115005_Junction_115010_Junction_115013 J001 3_Junction_115004_Junction_115009 J001 5_Junction_115009_Junction_115010_Junction_115012 J002	Y69H2.3	WBGene00013481	Y69H2.3	V_-_18661177_18661620_18661711_18662117_18662313_18662357_18662550_18662615_18662811_18663724 5_Junction_115003_Junction_115004_Junction_115005_Junction_115006 J002 3_Junction_115012_Junction_115016 J001 3_Junction_115006_Junction_115014 J001 3_Junction_115005_Junction_115010_Junction_115013 J001 3_Junction_115004_Junction_115009 J001 5_Junction_115009_Junction_115010_Junction_115012 J002																				0%																0%
Y69H2.3 V_-_18661177_18661620_18661711_18662117_18662313_18662357_18662550_18662615_18662811_18663724 5_Junction_115003_Junction_115004_Junction_115005_Junction_115006 J002 3_Junction_115012_Junction_115016 J001 3_Junction_115006_Junction_115014 J001 3_Junction_115005_Junction_115010_Junction_115013 J001 3_Junction_115004_Junction_115009 J001 5_Junction_115009_Junction_115010_Junction_115012 J003	Y69H2.3	WBGene00013481	Y69H2.3	V_-_18661177_18661620_18661711_18662117_18662313_18662357_18662550_18662615_18662811_18663724 5_Junction_115003_Junction_115004_Junction_115005_Junction_115006 J002 3_Junction_115012_Junction_115016 J001 3_Junction_115006_Junction_115014 J001 3_Junction_115005_Junction_115010_Junction_115013 J001 3_Junction_115004_Junction_115009 J001 5_Junction_115009_Junction_115010_Junction_115012 J003																				0%																0%
Y69H2.3 V_-_18661177_18661620_18661711_18662117_18662313_18662357_18662550_18662615_18662811_18663724 5_Junction_115003_Junction_115004_Junction_115005_Junction_115006 J002 3_Junction_115012_Junction_115016 J001 3_Junction_115006_Junction_115014 J001 3_Junction_115005_Junction_115010_Junction_115013 J001 3_Junction_115004_Junction_115009 J002 5_Junction_115009_Junction_115010_Junction_115012 J001	Y69H2.3	WBGene00013481	Y69H2.3	V_-_18661177_18661620_18661711_18662117_18662313_18662357_18662550_18662615_18662811_18663724 5_Junction_115003_Junction_115004_Junction_115005_Junction_115006 J002 3_Junction_115012_Junction_115016 J001 3_Junction_115006_Junction_115014 J001 3_Junction_115005_Junction_115010_Junction_115013 J001 3_Junction_115004_Junction_115009 J002 5_Junction_115009_Junction_115010_Junction_115012 J001																				0%																0%
Y69H2.3 V_-_18661177_18661620_18661711_18662117_18662313_18662357_18662550_18662615_18662811_18663724 5_Junction_115003_Junction_115004_Junction_115005_Junction_115006 J002 3_Junction_115012_Junction_115016 J001 3_Junction_115006_Junction_115014 J001 3_Junction_115005_Junction_115010_Junction_115013 J001 3_Junction_115004_Junction_115009 J002 5_Junction_115009_Junction_115010_Junction_115012 J002	Y69H2.3	WBGene00013481	Y69H2.3	V_-_18661177_18661620_18661711_18662117_18662313_18662357_18662550_18662615_18662811_18663724 5_Junction_115003_Junction_115004_Junction_115005_Junction_115006 J002 3_Junction_115012_Junction_115016 J001 3_Junction_115006_Junction_115014 J001 3_Junction_115005_Junction_115010_Junction_115013 J001 3_Junction_115004_Junction_115009 J002 5_Junction_115009_Junction_115010_Junction_115012 J002																				0%																0%
Y69H2.3 V_-_18661177_18661620_18661711_18662117_18662313_18662357_18662550_18662615_18662811_18663724 5_Junction_115003_Junction_115004_Junction_115005_Junction_115006 J002 3_Junction_115012_Junction_115016 J001 3_Junction_115006_Junction_115014 J001 3_Junction_115005_Junction_115010_Junction_115013 J001 3_Junction_115004_Junction_115009 J002 5_Junction_115009_Junction_115010_Junction_115012 J003	Y69H2.3	WBGene00013481	Y69H2.3	V_-_18661177_18661620_18661711_18662117_18662313_18662357_18662550_18662615_18662811_18663724 5_Junction_115003_Junction_115004_Junction_115005_Junction_115006 J002 3_Junction_115012_Junction_115016 J001 3_Junction_115006_Junction_115014 J001 3_Junction_115005_Junction_115010_Junction_115013 J001 3_Junction_115004_Junction_115009 J002 5_Junction_115009_Junction_115010_Junction_115012 J003																				0%																0%
Y69H2.3 V_-_18661177_18661620_18661711_18662117_18662313_18662357_18662550_18662615_18662811_18663724 5_Junction_115003_Junction_115004_Junction_115005_Junction_115006 J002 3_Junction_115012_Junction_115016 J001 3_Junction_115006_Junction_115014 J001 3_Junction_115005_Junction_115010_Junction_115013 J002 3_Junction_115004_Junction_115009 J001 5_Junction_115009_Junction_115010_Junction_115012 J001	Y69H2.3	WBGene00013481	Y69H2.3	V_-_18661177_18661620_18661711_18662117_18662313_18662357_18662550_18662615_18662811_18663724 5_Junction_115003_Junction_115004_Junction_115005_Junction_115006 J002 3_Junction_115012_Junction_115016 J001 3_Junction_115006_Junction_115014 J001 3_Junction_115005_Junction_115010_Junction_115013 J002 3_Junction_115004_Junction_115009 J001 5_Junction_115009_Junction_115010_Junction_115012 J001																				0%																0%
Y69H2.3 V_-_18661177_18661620_18661711_18662117_18662313_18662357_18662550_18662615_18662811_18663724 5_Junction_115003_Junction_115004_Junction_115005_Junction_115006 J002 3_Junction_115012_Junction_115016 J001 3_Junction_115006_Junction_115014 J001 3_Junction_115005_Junction_115010_Junction_115013 J002 3_Junction_115004_Junction_115009 J001 5_Junction_115009_Junction_115010_Junction_115012 J002	Y69H2.3	WBGene00013481	Y69H2.3	V_-_18661177_18661620_18661711_18662117_18662313_18662357_18662550_18662615_18662811_18663724 5_Junction_115003_Junction_115004_Junction_115005_Junction_115006 J002 3_Junction_115012_Junction_115016 J001 3_Junction_115006_Junction_115014 J001 3_Junction_115005_Junction_115010_Junction_115013 J002 3_Junction_115004_Junction_115009 J001 5_Junction_115009_Junction_115010_Junction_115012 J002																				0%																0%
Y69H2.3 V_-_18661177_18661620_18661711_18662117_18662313_18662357_18662550_18662615_18662811_18663724 5_Junction_115003_Junction_115004_Junction_115005_Junction_115006 J002 3_Junction_115012_Junction_115016 J001 3_Junction_115006_Junction_115014 J001 3_Junction_115005_Junction_115010_Junction_115013 J002 3_Junction_115004_Junction_115009 J001 5_Junction_115009_Junction_115010_Junction_115012 J003	Y69H2.3	WBGene00013481	Y69H2.3	V_-_18661177_18661620_18661711_18662117_18662313_18662357_18662550_18662615_18662811_18663724 5_Junction_115003_Junction_115004_Junction_115005_Junction_115006 J002 3_Junction_115012_Junction_115016 J001 3_Junction_115006_Junction_115014 J001 3_Junction_115005_Junction_115010_Junction_115013 J002 3_Junction_115004_Junction_115009 J001 5_Junction_115009_Junction_115010_Junction_115012 J003																				0%																0%
Y69H2.3 V_-_18661177_18661620_18661711_18662117_18662313_18662357_18662550_18662615_18662811_18663724 5_Junction_115003_Junction_115004_Junction_115005_Junction_115006 J002 3_Junction_115012_Junction_115016 J001 3_Junction_115006_Junction_115014 J001 3_Junction_115005_Junction_115010_Junction_115013 J002 3_Junction_115004_Junction_115009 J002 5_Junction_115009_Junction_115010_Junction_115012 J001	Y69H2.3	WBGene00013481	Y69H2.3	V_-_18661177_18661620_18661711_18662117_18662313_18662357_18662550_18662615_18662811_18663724 5_Junction_115003_Junction_115004_Junction_115005_Junction_115006 J002 3_Junction_115012_Junction_115016 J001 3_Junction_115006_Junction_115014 J001 3_Junction_115005_Junction_115010_Junction_115013 J002 3_Junction_115004_Junction_115009 J002 5_Junction_115009_Junction_115010_Junction_115012 J001																				0%																0%
Y69H2.3 V_-_18661177_18661620_18661711_18662117_18662313_18662357_18662550_18662615_18662811_18663724 5_Junction_115003_Junction_115004_Junction_115005_Junction_115006 J002 3_Junction_115012_Junction_115016 J001 3_Junction_115006_Junction_115014 J001 3_Junction_115005_Junction_115010_Junction_115013 J002 3_Junction_115004_Junction_115009 J002 5_Junction_115009_Junction_115010_Junction_115012 J002	Y69H2.3	WBGene00013481	Y69H2.3	V_-_18661177_18661620_18661711_18662117_18662313_18662357_18662550_18662615_18662811_18663724 5_Junction_115003_Junction_115004_Junction_115005_Junction_115006 J002 3_Junction_115012_Junction_115016 J001 3_Junction_115006_Junction_115014 J001 3_Junction_115005_Junction_115010_Junction_115013 J002 3_Junction_115004_Junction_115009 J002 5_Junction_115009_Junction_115010_Junction_115012 J002																				0%																0%
Y69H2.3 V_-_18661177_18661620_18661711_18662117_18662313_18662357_18662550_18662615_18662811_18663724 5_Junction_115003_Junction_115004_Junction_115005_Junction_115006 J002 3_Junction_115012_Junction_115016 J001 3_Junction_115006_Junction_115014 J001 3_Junction_115005_Junction_115010_Junction_115013 J002 3_Junction_115004_Junction_115009 J002 5_Junction_115009_Junction_115010_Junction_115012 J003	Y69H2.3	WBGene00013481	Y69H2.3	V_-_18661177_18661620_18661711_18662117_18662313_18662357_18662550_18662615_18662811_18663724 5_Junction_115003_Junction_115004_Junction_115005_Junction_115006 J002 3_Junction_115012_Junction_115016 J001 3_Junction_115006_Junction_115014 J001 3_Junction_115005_Junction_115010_Junction_115013 J002 3_Junction_115004_Junction_115009 J002 5_Junction_115009_Junction_115010_Junction_115012 J003																				0%																0%
Y69H2.3 V_-_18661177_18661620_18661711_18662117_18662313_18662357_18662550_18662615_18662811_18663724 5_Junction_115003_Junction_115004_Junction_115005_Junction_115006 J002 3_Junction_115012_Junction_115016 J001 3_Junction_115006_Junction_115014 J001 3_Junction_115005_Junction_115010_Junction_115013 J003 3_Junction_115004_Junction_115009 J001 5_Junction_115009_Junction_115010_Junction_115012 J001	Y69H2.3	WBGene00013481	Y69H2.3	V_-_18661177_18661620_18661711_18662117_18662313_18662357_18662550_18662615_18662811_18663724 5_Junction_115003_Junction_115004_Junction_115005_Junction_115006 J002 3_Junction_115012_Junction_115016 J001 3_Junction_115006_Junction_115014 J001 3_Junction_115005_Junction_115010_Junction_115013 J003 3_Junction_115004_Junction_115009 J001 5_Junction_115009_Junction_115010_Junction_115012 J001																				0%																0%
Y69H2.3 V_-_18661177_18661620_18661711_18662117_18662313_18662357_18662550_18662615_18662811_18663724 5_Junction_115003_Junction_115004_Junction_115005_Junction_115006 J002 3_Junction_115012_Junction_115016 J001 3_Junction_115006_Junction_115014 J001 3_Junction_115005_Junction_115010_Junction_115013 J003 3_Junction_115004_Junction_115009 J001 5_Junction_115009_Junction_115010_Junction_115012 J002	Y69H2.3	WBGene00013481	Y69H2.3	V_-_18661177_18661620_18661711_18662117_18662313_18662357_18662550_18662615_18662811_18663724 5_Junction_115003_Junction_115004_Junction_115005_Junction_115006 J002 3_Junction_115012_Junction_115016 J001 3_Junction_115006_Junction_115014 J001 3_Junction_115005_Junction_115010_Junction_115013 J003 3_Junction_115004_Junction_115009 J001 5_Junction_115009_Junction_115010_Junction_115012 J002																				0%																0%
Y69H2.3 V_-_18661177_18661620_18661711_18662117_18662313_18662357_18662550_18662615_18662811_18663724 5_Junction_115003_Junction_115004_Junction_115005_Junction_115006 J002 3_Junction_115012_Junction_115016 J001 3_Junction_115006_Junction_115014 J001 3_Junction_115005_Junction_115010_Junction_115013 J003 3_Junction_115004_Junction_115009 J001 5_Junction_115009_Junction_115010_Junction_115012 J003	Y69H2.3	WBGene00013481	Y69H2.3	V_-_18661177_18661620_18661711_18662117_18662313_18662357_18662550_18662615_18662811_18663724 5_Junction_115003_Junction_115004_Junction_115005_Junction_115006 J002 3_Junction_115012_Junction_115016 J001 3_Junction_115006_Junction_115014 J001 3_Junction_115005_Junction_115010_Junction_115013 J003 3_Junction_115004_Junction_115009 J001 5_Junction_115009_Junction_115010_Junction_115012 J003																				0%																0%
Y69H2.3 V_-_18661177_18661620_18661711_18662117_18662313_18662357_18662550_18662615_18662811_18663724 5_Junction_115003_Junction_115004_Junction_115005_Junction_115006 J002 3_Junction_115012_Junction_115016 J001 3_Junction_115006_Junction_115014 J001 3_Junction_115005_Junction_115010_Junction_115013 J003 3_Junction_115004_Junction_115009 J002 5_Junction_115009_Junction_115010_Junction_115012 J001	Y69H2.3	WBGene00013481	Y69H2.3	V_-_18661177_18661620_18661711_18662117_18662313_18662357_18662550_18662615_18662811_18663724 5_Junction_115003_Junction_115004_Junction_115005_Junction_115006 J002 3_Junction_115012_Junction_115016 J001 3_Junction_115006_Junction_115014 J001 3_Junction_115005_Junction_115010_Junction_115013 J003 3_Junction_115004_Junction_115009 J002 5_Junction_115009_Junction_115010_Junction_115012 J001																				0%																0%
Y69H2.3 V_-_18661177_18661620_18661711_18662117_18662313_18662357_18662550_18662615_18662811_18663724 5_Junction_115003_Junction_115004_Junction_115005_Junction_115006 J002 3_Junction_115012_Junction_115016 J001 3_Junction_115006_Junction_115014 J001 3_Junction_115005_Junction_115010_Junction_115013 J003 3_Junction_115004_Junction_115009 J002 5_Junction_115009_Junction_115010_Junction_115012 J002	Y69H2.3	WBGene00013481	Y69H2.3	V_-_18661177_18661620_18661711_18662117_18662313_18662357_18662550_18662615_18662811_18663724 5_Junction_115003_Junction_115004_Junction_115005_Junction_115006 J002 3_Junction_115012_Junction_115016 J001 3_Junction_115006_Junction_115014 J001 3_Junction_115005_Junction_115010_Junction_115013 J003 3_Junction_115004_Junction_115009 J002 5_Junction_115009_Junction_115010_Junction_115012 J002																				0%																0%
Y69H2.3 V_-_18661177_18661620_18661711_18662117_18662313_18662357_18662550_18662615_18662811_18663724 5_Junction_115003_Junction_115004_Junction_115005_Junction_115006 J002 3_Junction_115012_Junction_115016 J001 3_Junction_115006_Junction_115014 J001 3_Junction_115005_Junction_115010_Junction_115013 J003 3_Junction_115004_Junction_115009 J002 5_Junction_115009_Junction_115010_Junction_115012 J003	Y69H2.3	WBGene00013481	Y69H2.3	V_-_18661177_18661620_18661711_18662117_18662313_18662357_18662550_18662615_18662811_18663724 5_Junction_115003_Junction_115004_Junction_115005_Junction_115006 J002 3_Junction_115012_Junction_115016 J001 3_Junction_115006_Junction_115014 J001 3_Junction_115005_Junction_115010_Junction_115013 J003 3_Junction_115004_Junction_115009 J002 5_Junction_115009_Junction_115010_Junction_115012 J003																				0%																0%
Y69H2.3 V_-_18661177_18661620_18661711_18662117_18662313_18662357_18662550_18662615_18662811_18663724 5_Junction_115003_Junction_115004_Junction_115005_Junction_115006 J002 3_Junction_115012_Junction_115016 J001 3_Junction_115006_Junction_115014 J002 3_Junction_115005_Junction_115010_Junction_115013 J001 3_Junction_115004_Junction_115009 J001 5_Junction_115009_Junction_115010_Junction_115012 J001	Y69H2.3	WBGene00013481	Y69H2.3	V_-_18661177_18661620_18661711_18662117_18662313_18662357_18662550_18662615_18662811_18663724 5_Junction_115003_Junction_115004_Junction_115005_Junction_115006 J002 3_Junction_115012_Junction_115016 J001 3_Junction_115006_Junction_115014 J002 3_Junction_115005_Junction_115010_Junction_115013 J001 3_Junction_115004_Junction_115009 J001 5_Junction_115009_Junction_115010_Junction_115012 J001																				0%																0%
Y69H2.3 V_-_18661177_18661620_18661711_18662117_18662313_18662357_18662550_18662615_18662811_18663724 5_Junction_115003_Junction_115004_Junction_115005_Junction_115006 J002 3_Junction_115012_Junction_115016 J001 3_Junction_115006_Junction_115014 J002 3_Junction_115005_Junction_115010_Junction_115013 J001 3_Junction_115004_Junction_115009 J001 5_Junction_115009_Junction_115010_Junction_115012 J002	Y69H2.3	WBGene00013481	Y69H2.3	V_-_18661177_18661620_18661711_18662117_18662313_18662357_18662550_18662615_18662811_18663724 5_Junction_115003_Junction_115004_Junction_115005_Junction_115006 J002 3_Junction_115012_Junction_115016 J001 3_Junction_115006_Junction_115014 J002 3_Junction_115005_Junction_115010_Junction_115013 J001 3_Junction_115004_Junction_115009 J001 5_Junction_115009_Junction_115010_Junction_115012 J002																				0%																0%
Y69H2.3 V_-_18661177_18661620_18661711_18662117_18662313_18662357_18662550_18662615_18662811_18663724 5_Junction_115003_Junction_115004_Junction_115005_Junction_115006 J002 3_Junction_115012_Junction_115016 J001 3_Junction_115006_Junction_115014 J002 3_Junction_115005_Junction_115010_Junction_115013 J001 3_Junction_115004_Junction_115009 J001 5_Junction_115009_Junction_115010_Junction_115012 J003	Y69H2.3	WBGene00013481	Y69H2.3	V_-_18661177_18661620_18661711_18662117_18662313_18662357_18662550_18662615_18662811_18663724 5_Junction_115003_Junction_115004_Junction_115005_Junction_115006 J002 3_Junction_115012_Junction_115016 J001 3_Junction_115006_Junction_115014 J002 3_Junction_115005_Junction_115010_Junction_115013 J001 3_Junction_115004_Junction_115009 J001 5_Junction_115009_Junction_115010_Junction_115012 J003																				0%																0%
Y69H2.3 V_-_18661177_18661620_18661711_18662117_18662313_18662357_18662550_18662615_18662811_18663724 5_Junction_115003_Junction_115004_Junction_115005_Junction_115006 J002 3_Junction_115012_Junction_115016 J001 3_Junction_115006_Junction_115014 J002 3_Junction_115005_Junction_115010_Junction_115013 J001 3_Junction_115004_Junction_115009 J002 5_Junction_115009_Junction_115010_Junction_115012 J001	Y69H2.3	WBGene00013481	Y69H2.3	V_-_18661177_18661620_18661711_18662117_18662313_18662357_18662550_18662615_18662811_18663724 5_Junction_115003_Junction_115004_Junction_115005_Junction_115006 J002 3_Junction_115012_Junction_115016 J001 3_Junction_115006_Junction_115014 J002 3_Junction_115005_Junction_115010_Junction_115013 J001 3_Junction_115004_Junction_115009 J002 5_Junction_115009_Junction_115010_Junction_115012 J001																				0%																0%
Y69H2.3 V_-_18661177_18661620_18661711_18662117_18662313_18662357_18662550_18662615_18662811_18663724 5_Junction_115003_Junction_115004_Junction_115005_Junction_115006 J002 3_Junction_115012_Junction_115016 J001 3_Junction_115006_Junction_115014 J002 3_Junction_115005_Junction_115010_Junction_115013 J001 3_Junction_115004_Junction_115009 J002 5_Junction_115009_Junction_115010_Junction_115012 J002	Y69H2.3	WBGene00013481	Y69H2.3	V_-_18661177_18661620_18661711_18662117_18662313_18662357_18662550_18662615_18662811_18663724 5_Junction_115003_Junction_115004_Junction_115005_Junction_115006 J002 3_Junction_115012_Junction_115016 J001 3_Junction_115006_Junction_115014 J002 3_Junction_115005_Junction_115010_Junction_115013 J001 3_Junction_115004_Junction_115009 J002 5_Junction_115009_Junction_115010_Junction_115012 J002																				0%																0%
Y69H2.3 V_-_18661177_18661620_18661711_18662117_18662313_18662357_18662550_18662615_18662811_18663724 5_Junction_115003_Junction_115004_Junction_115005_Junction_115006 J002 3_Junction_115012_Junction_115016 J001 3_Junction_115006_Junction_115014 J002 3_Junction_115005_Junction_115010_Junction_115013 J001 3_Junction_115004_Junction_115009 J002 5_Junction_115009_Junction_115010_Junction_115012 J003	Y69H2.3	WBGene00013481	Y69H2.3	V_-_18661177_18661620_18661711_18662117_18662313_18662357_18662550_18662615_18662811_18663724 5_Junction_115003_Junction_115004_Junction_115005_Junction_115006 J002 3_Junction_115012_Junction_115016 J001 3_Junction_115006_Junction_115014 J002 3_Junction_115005_Junction_115010_Junction_115013 J001 3_Junction_115004_Junction_115009 J002 5_Junction_115009_Junction_115010_Junction_115012 J003																				0%																0%
Y69H2.3 V_-_18661177_18661620_18661711_18662117_18662313_18662357_18662550_18662615_18662811_18663724 5_Junction_115003_Junction_115004_Junction_115005_Junction_115006 J002 3_Junction_115012_Junction_115016 J001 3_Junction_115006_Junction_115014 J002 3_Junction_115005_Junction_115010_Junction_115013 J002 3_Junction_115004_Junction_115009 J001 5_Junction_115009_Junction_115010_Junction_115012 J001	Y69H2.3	WBGene00013481	Y69H2.3	V_-_18661177_18661620_18661711_18662117_18662313_18662357_18662550_18662615_18662811_18663724 5_Junction_115003_Junction_115004_Junction_115005_Junction_115006 J002 3_Junction_115012_Junction_115016 J001 3_Junction_115006_Junction_115014 J002 3_Junction_115005_Junction_115010_Junction_115013 J002 3_Junction_115004_Junction_115009 J001 5_Junction_115009_Junction_115010_Junction_115012 J001																				0%																0%
Y69H2.3 V_-_18661177_18661620_18661711_18662117_18662313_18662357_18662550_18662615_18662811_18663724 5_Junction_115003_Junction_115004_Junction_115005_Junction_115006 J002 3_Junction_115012_Junction_115016 J001 3_Junction_115006_Junction_115014 J002 3_Junction_115005_Junction_115010_Junction_115013 J002 3_Junction_115004_Junction_115009 J001 5_Junction_115009_Junction_115010_Junction_115012 J002	Y69H2.3	WBGene00013481	Y69H2.3	V_-_18661177_18661620_18661711_18662117_18662313_18662357_18662550_18662615_18662811_18663724 5_Junction_115003_Junction_115004_Junction_115005_Junction_115006 J002 3_Junction_115012_Junction_115016 J001 3_Junction_115006_Junction_115014 J002 3_Junction_115005_Junction_115010_Junction_115013 J002 3_Junction_115004_Junction_115009 J001 5_Junction_115009_Junction_115010_Junction_115012 J002																				0%																0%
Y69H2.3 V_-_18661177_18661620_18661711_18662117_18662313_18662357_18662550_18662615_18662811_18663724 5_Junction_115003_Junction_115004_Junction_115005_Junction_115006 J002 3_Junction_115012_Junction_115016 J001 3_Junction_115006_Junction_115014 J002 3_Junction_115005_Junction_115010_Junction_115013 J002 3_Junction_115004_Junction_115009 J001 5_Junction_115009_Junction_115010_Junction_115012 J003	Y69H2.3	WBGene00013481	Y69H2.3	V_-_18661177_18661620_18661711_18662117_18662313_18662357_18662550_18662615_18662811_18663724 5_Junction_115003_Junction_115004_Junction_115005_Junction_115006 J002 3_Junction_115012_Junction_115016 J001 3_Junction_115006_Junction_115014 J002 3_Junction_115005_Junction_115010_Junction_115013 J002 3_Junction_115004_Junction_115009 J001 5_Junction_115009_Junction_115010_Junction_115012 J003																				0%																0%
Y69H2.3 V_-_18661177_18661620_18661711_18662117_18662313_18662357_18662550_18662615_18662811_18663724 5_Junction_115003_Junction_115004_Junction_115005_Junction_115006 J002 3_Junction_115012_Junction_115016 J001 3_Junction_115006_Junction_115014 J002 3_Junction_115005_Junction_115010_Junction_115013 J002 3_Junction_115004_Junction_115009 J002 5_Junction_115009_Junction_115010_Junction_115012 J001	Y69H2.3	WBGene00013481	Y69H2.3	V_-_18661177_18661620_18661711_18662117_18662313_18662357_18662550_18662615_18662811_18663724 5_Junction_115003_Junction_115004_Junction_115005_Junction_115006 J002 3_Junction_115012_Junction_115016 J001 3_Junction_115006_Junction_115014 J002 3_Junction_115005_Junction_115010_Junction_115013 J002 3_Junction_115004_Junction_115009 J002 5_Junction_115009_Junction_115010_Junction_115012 J001																				0%																0%
Y69H2.3 V_-_18661177_18661620_18661711_18662117_18662313_18662357_18662550_18662615_18662811_18663724 5_Junction_115003_Junction_115004_Junction_115005_Junction_115006 J002 3_Junction_115012_Junction_115016 J001 3_Junction_115006_Junction_115014 J002 3_Junction_115005_Junction_115010_Junction_115013 J002 3_Junction_115004_Junction_115009 J002 5_Junction_115009_Junction_115010_Junction_115012 J002	Y69H2.3	WBGene00013481	Y69H2.3	V_-_18661177_18661620_18661711_18662117_18662313_18662357_18662550_18662615_18662811_18663724 5_Junction_115003_Junction_115004_Junction_115005_Junction_115006 J002 3_Junction_115012_Junction_115016 J001 3_Junction_115006_Junction_115014 J002 3_Junction_115005_Junction_115010_Junction_115013 J002 3_Junction_115004_Junction_115009 J002 5_Junction_115009_Junction_115010_Junction_115012 J002																				0%																0%
Y69H2.3 V_-_18661177_18661620_18661711_18662117_18662313_18662357_18662550_18662615_18662811_18663724 5_Junction_115003_Junction_115004_Junction_115005_Junction_115006 J002 3_Junction_115012_Junction_115016 J001 3_Junction_115006_Junction_115014 J002 3_Junction_115005_Junction_115010_Junction_115013 J002 3_Junction_115004_Junction_115009 J002 5_Junction_115009_Junction_115010_Junction_115012 J003	Y69H2.3	WBGene00013481	Y69H2.3	V_-_18661177_18661620_18661711_18662117_18662313_18662357_18662550_18662615_18662811_18663724 5_Junction_115003_Junction_115004_Junction_115005_Junction_115006 J002 3_Junction_115012_Junction_115016 J001 3_Junction_115006_Junction_115014 J002 3_Junction_115005_Junction_115010_Junction_115013 J002 3_Junction_115004_Junction_115009 J002 5_Junction_115009_Junction_115010_Junction_115012 J003																				0%																0%
Y69H2.3 V_-_18661177_18661620_18661711_18662117_18662313_18662357_18662550_18662615_18662811_18663724 5_Junction_115003_Junction_115004_Junction_115005_Junction_115006 J002 3_Junction_115012_Junction_115016 J001 3_Junction_115006_Junction_115014 J002 3_Junction_115005_Junction_115010_Junction_115013 J003 3_Junction_115004_Junction_115009 J001 5_Junction_115009_Junction_115010_Junction_115012 J001	Y69H2.3	WBGene00013481	Y69H2.3	V_-_18661177_18661620_18661711_18662117_18662313_18662357_18662550_18662615_18662811_18663724 5_Junction_115003_Junction_115004_Junction_115005_Junction_115006 J002 3_Junction_115012_Junction_115016 J001 3_Junction_115006_Junction_115014 J002 3_Junction_115005_Junction_115010_Junction_115013 J003 3_Junction_115004_Junction_115009 J001 5_Junction_115009_Junction_115010_Junction_115012 J001																				0%																0%
Y69H2.3 V_-_18661177_18661620_18661711_18662117_18662313_18662357_18662550_18662615_18662811_18663724 5_Junction_115003_Junction_115004_Junction_115005_Junction_115006 J002 3_Junction_115012_Junction_115016 J001 3_Junction_115006_Junction_115014 J002 3_Junction_115005_Junction_115010_Junction_115013 J003 3_Junction_115004_Junction_115009 J001 5_Junction_115009_Junction_115010_Junction_115012 J002	Y69H2.3	WBGene00013481	Y69H2.3	V_-_18661177_18661620_18661711_18662117_18662313_18662357_18662550_18662615_18662811_18663724 5_Junction_115003_Junction_115004_Junction_115005_Junction_115006 J002 3_Junction_115012_Junction_115016 J001 3_Junction_115006_Junction_115014 J002 3_Junction_115005_Junction_115010_Junction_115013 J003 3_Junction_115004_Junction_115009 J001 5_Junction_115009_Junction_115010_Junction_115012 J002																				0%																0%
Y69H2.3 V_-_18661177_18661620_18661711_18662117_18662313_18662357_18662550_18662615_18662811_18663724 5_Junction_115003_Junction_115004_Junction_115005_Junction_115006 J002 3_Junction_115012_Junction_115016 J001 3_Junction_115006_Junction_115014 J002 3_Junction_115005_Junction_115010_Junction_115013 J003 3_Junction_115004_Junction_115009 J001 5_Junction_115009_Junction_115010_Junction_115012 J003	Y69H2.3	WBGene00013481	Y69H2.3	V_-_18661177_18661620_18661711_18662117_18662313_18662357_18662550_18662615_18662811_18663724 5_Junction_115003_Junction_115004_Junction_115005_Junction_115006 J002 3_Junction_115012_Junction_115016 J001 3_Junction_115006_Junction_115014 J002 3_Junction_115005_Junction_115010_Junction_115013 J003 3_Junction_115004_Junction_115009 J001 5_Junction_115009_Junction_115010_Junction_115012 J003																				0%																0%
Y69H2.3 V_-_18661177_18661620_18661711_18662117_18662313_18662357_18662550_18662615_18662811_18663724 5_Junction_115003_Junction_115004_Junction_115005_Junction_115006 J002 3_Junction_115012_Junction_115016 J001 3_Junction_115006_Junction_115014 J002 3_Junction_115005_Junction_115010_Junction_115013 J003 3_Junction_115004_Junction_115009 J002 5_Junction_115009_Junction_115010_Junction_115012 J001	Y69H2.3	WBGene00013481	Y69H2.3	V_-_18661177_18661620_18661711_18662117_18662313_18662357_18662550_18662615_18662811_18663724 5_Junction_115003_Junction_115004_Junction_115005_Junction_115006 J002 3_Junction_115012_Junction_115016 J001 3_Junction_115006_Junction_115014 J002 3_Junction_115005_Junction_115010_Junction_115013 J003 3_Junction_115004_Junction_115009 J002 5_Junction_115009_Junction_115010_Junction_115012 J001																				0%																0%
Y69H2.3 V_-_18661177_18661620_18661711_18662117_18662313_18662357_18662550_18662615_18662811_18663724 5_Junction_115003_Junction_115004_Junction_115005_Junction_115006 J002 3_Junction_115012_Junction_115016 J001 3_Junction_115006_Junction_115014 J002 3_Junction_115005_Junction_115010_Junction_115013 J003 3_Junction_115004_Junction_115009 J002 5_Junction_115009_Junction_115010_Junction_115012 J002	Y69H2.3	WBGene00013481	Y69H2.3	V_-_18661177_18661620_18661711_18662117_18662313_18662357_18662550_18662615_18662811_18663724 5_Junction_115003_Junction_115004_Junction_115005_Junction_115006 J002 3_Junction_115012_Junction_115016 J001 3_Junction_115006_Junction_115014 J002 3_Junction_115005_Junction_115010_Junction_115013 J003 3_Junction_115004_Junction_115009 J002 5_Junction_115009_Junction_115010_Junction_115012 J002																				0%																0%
Y69H2.3 V_-_18661177_18661620_18661711_18662117_18662313_18662357_18662550_18662615_18662811_18663724 5_Junction_115003_Junction_115004_Junction_115005_Junction_115006 J002 3_Junction_115012_Junction_115016 J001 3_Junction_115006_Junction_115014 J002 3_Junction_115005_Junction_115010_Junction_115013 J003 3_Junction_115004_Junction_115009 J002 5_Junction_115009_Junction_115010_Junction_115012 J003	Y69H2.3	WBGene00013481	Y69H2.3	V_-_18661177_18661620_18661711_18662117_18662313_18662357_18662550_18662615_18662811_18663724 5_Junction_115003_Junction_115004_Junction_115005_Junction_115006 J002 3_Junction_115012_Junction_115016 J001 3_Junction_115006_Junction_115014 J002 3_Junction_115005_Junction_115010_Junction_115013 J003 3_Junction_115004_Junction_115009 J002 5_Junction_115009_Junction_115010_Junction_115012 J003																				0%																0%
Y69H2.3 V_-_18661177_18661620_18661711_18662117_18662313_18662357_18662550_18662615_18662811_18663724 5_Junction_115003_Junction_115004_Junction_115005_Junction_115006 J002 3_Junction_115012_Junction_115016 J002 3_Junction_115006_Junction_115014 J001 3_Junction_115005_Junction_115010_Junction_115013 J001 3_Junction_115004_Junction_115009 J001 5_Junction_115009_Junction_115010_Junction_115012 J001	Y69H2.3	WBGene00013481	Y69H2.3	V_-_18661177_18661620_18661711_18662117_18662313_18662357_18662550_18662615_18662811_18663724 5_Junction_115003_Junction_115004_Junction_115005_Junction_115006 J002 3_Junction_115012_Junction_115016 J002 3_Junction_115006_Junction_115014 J001 3_Junction_115005_Junction_115010_Junction_115013 J001 3_Junction_115004_Junction_115009 J001 5_Junction_115009_Junction_115010_Junction_115012 J001																				0.0641501118734596%																0%
Y69H2.3 V_-_18661177_18661620_18661711_18662117_18662313_18662357_18662550_18662615_18662811_18663724 5_Junction_115003_Junction_115004_Junction_115005_Junction_115006 J002 3_Junction_115012_Junction_115016 J002 3_Junction_115006_Junction_115014 J001 3_Junction_115005_Junction_115010_Junction_115013 J001 3_Junction_115004_Junction_115009 J001 5_Junction_115009_Junction_115010_Junction_115012 J002	Y69H2.3	WBGene00013481	Y69H2.3	V_-_18661177_18661620_18661711_18662117_18662313_18662357_18662550_18662615_18662811_18663724 5_Junction_115003_Junction_115004_Junction_115005_Junction_115006 J002 3_Junction_115012_Junction_115016 J002 3_Junction_115006_Junction_115014 J001 3_Junction_115005_Junction_115010_Junction_115013 J001 3_Junction_115004_Junction_115009 J001 5_Junction_115009_Junction_115010_Junction_115012 J002																				0.117002300424864%																0%
Y69H2.3 V_-_18661177_18661620_18661711_18662117_18662313_18662357_18662550_18662615_18662811_18663724 5_Junction_115003_Junction_115004_Junction_115005_Junction_115006 J002 3_Junction_115012_Junction_115016 J002 3_Junction_115006_Junction_115014 J001 3_Junction_115005_Junction_115010_Junction_115013 J001 3_Junction_115004_Junction_115009 J001 5_Junction_115009_Junction_115010_Junction_115012 J003	Y69H2.3	WBGene00013481	Y69H2.3	V_-_18661177_18661620_18661711_18662117_18662313_18662357_18662550_18662615_18662811_18663724 5_Junction_115003_Junction_115004_Junction_115005_Junction_115006 J002 3_Junction_115012_Junction_115016 J002 3_Junction_115006_Junction_115014 J001 3_Junction_115005_Junction_115010_Junction_115013 J001 3_Junction_115004_Junction_115009 J001 5_Junction_115009_Junction_115010_Junction_115012 J003																				0%																0%
Y69H2.3 V_-_18661177_18661620_18661711_18662117_18662313_18662357_18662550_18662615_18662811_18663724 5_Junction_115003_Junction_115004_Junction_115005_Junction_115006 J002 3_Junction_115012_Junction_115016 J002 3_Junction_115006_Junction_115014 J001 3_Junction_115005_Junction_115010_Junction_115013 J001 3_Junction_115004_Junction_115009 J002 5_Junction_115009_Junction_115010_Junction_115012 J001	Y69H2.3	WBGene00013481	Y69H2.3	V_-_18661177_18661620_18661711_18662117_18662313_18662357_18662550_18662615_18662811_18663724 5_Junction_115003_Junction_115004_Junction_115005_Junction_115006 J002 3_Junction_115012_Junction_115016 J002 3_Junction_115006_Junction_115014 J001 3_Junction_115005_Junction_115010_Junction_115013 J001 3_Junction_115004_Junction_115009 J002 5_Junction_115009_Junction_115010_Junction_115012 J001																				0.106513184371407%																0%
Y69H2.3 V_-_18661177_18661620_18661711_18662117_18662313_18662357_18662550_18662615_18662811_18663724 5_Junction_115003_Junction_115004_Junction_115005_Junction_115006 J002 3_Junction_115012_Junction_115016 J002 3_Junction_115006_Junction_115014 J001 3_Junction_115005_Junction_115010_Junction_115013 J001 3_Junction_115004_Junction_115009 J002 5_Junction_115009_Junction_115010_Junction_115012 J002	Y69H2.3	WBGene00013481	Y69H2.3	V_-_18661177_18661620_18661711_18662117_18662313_18662357_18662550_18662615_18662811_18663724 5_Junction_115003_Junction_115004_Junction_115005_Junction_115006 J002 3_Junction_115012_Junction_115016 J002 3_Junction_115006_Junction_115014 J001 3_Junction_115005_Junction_115010_Junction_115013 J001 3_Junction_115004_Junction_115009 J002 5_Junction_115009_Junction_115010_Junction_115012 J002																				0.154444230096936%																0%
Y69H2.3 V_-_18661177_18661620_18661711_18662117_18662313_18662357_18662550_18662615_18662811_18663724 5_Junction_115003_Junction_115004_Junction_115005_Junction_115006 J002 3_Junction_115012_Junction_115016 J002 3_Junction_115006_Junction_115014 J001 3_Junction_115005_Junction_115010_Junction_115013 J001 3_Junction_115004_Junction_115009 J002 5_Junction_115009_Junction_115010_Junction_115012 J003	Y69H2.3	WBGene00013481	Y69H2.3	V_-_18661177_18661620_18661711_18662117_18662313_18662357_18662550_18662615_18662811_18663724 5_Junction_115003_Junction_115004_Junction_115005_Junction_115006 J002 3_Junction_115012_Junction_115016 J002 3_Junction_115006_Junction_115014 J001 3_Junction_115005_Junction_115010_Junction_115013 J001 3_Junction_115004_Junction_115009 J002 5_Junction_115009_Junction_115010_Junction_115012 J003																				0%																0%
Y69H2.3 V_-_18661177_18661620_18661711_18662117_18662313_18662357_18662550_18662615_18662811_18663724 5_Junction_115003_Junction_115004_Junction_115005_Junction_115006 J002 3_Junction_115012_Junction_115016 J002 3_Junction_115006_Junction_115014 J001 3_Junction_115005_Junction_115010_Junction_115013 J002 3_Junction_115004_Junction_115009 J001 5_Junction_115009_Junction_115010_Junction_115012 J001	Y69H2.3	WBGene00013481	Y69H2.3	V_-_18661177_18661620_18661711_18662117_18662313_18662357_18662550_18662615_18662811_18663724 5_Junction_115003_Junction_115004_Junction_115005_Junction_115006 J002 3_Junction_115012_Junction_115016 J002 3_Junction_115006_Junction_115014 J001 3_Junction_115005_Junction_115010_Junction_115013 J002 3_Junction_115004_Junction_115009 J001 5_Junction_115009_Junction_115010_Junction_115012 J001																				0.017009940654702%																0%
Y69H2.3 V_-_18661177_18661620_18661711_18662117_18662313_18662357_18662550_18662615_18662811_18663724 5_Junction_115003_Junction_115004_Junction_115005_Junction_115006 J002 3_Junction_115012_Junction_115016 J002 3_Junction_115006_Junction_115014 J001 3_Junction_115005_Junction_115010_Junction_115013 J002 3_Junction_115004_Junction_115009 J001 5_Junction_115009_Junction_115010_Junction_115012 J002	Y69H2.3	WBGene00013481	Y69H2.3	V_-_18661177_18661620_18661711_18662117_18662313_18662357_18662550_18662615_18662811_18663724 5_Junction_115003_Junction_115004_Junction_115005_Junction_115006 J002 3_Junction_115012_Junction_115016 J002 3_Junction_115006_Junction_115014 J001 3_Junction_115005_Junction_115010_Junction_115013 J002 3_Junction_115004_Junction_115009 J001 5_Junction_115009_Junction_115010_Junction_115012 J002																				0.0333735173031647%																0%
Y69H2.3 V_-_18661177_18661620_18661711_18662117_18662313_18662357_18662550_18662615_18662811_18663724 5_Junction_115003_Junction_115004_Junction_115005_Junction_115006 J002 3_Junction_115012_Junction_115016 J002 3_Junction_115006_Junction_115014 J001 3_Junction_115005_Junction_115010_Junction_115013 J002 3_Junction_115004_Junction_115009 J001 5_Junction_115009_Junction_115010_Junction_115012 J003	Y69H2.3	WBGene00013481	Y69H2.3	V_-_18661177_18661620_18661711_18662117_18662313_18662357_18662550_18662615_18662811_18663724 5_Junction_115003_Junction_115004_Junction_115005_Junction_115006 J002 3_Junction_115012_Junction_115016 J002 3_Junction_115006_Junction_115014 J001 3_Junction_115005_Junction_115010_Junction_115013 J002 3_Junction_115004_Junction_115009 J001 5_Junction_115009_Junction_115010_Junction_115012 J003																				0%																0%
Y69H2.3 V_-_18661177_18661620_18661711_18662117_18662313_18662357_18662550_18662615_18662811_18663724 5_Junction_115003_Junction_115004_Junction_115005_Junction_115006 J002 3_Junction_115012_Junction_115016 J002 3_Junction_115006_Junction_115014 J001 3_Junction_115005_Junction_115010_Junction_115013 J002 3_Junction_115004_Junction_115009 J002 5_Junction_115009_Junction_115010_Junction_115012 J001	Y69H2.3	WBGene00013481	Y69H2.3	V_-_18661177_18661620_18661711_18662117_18662313_18662357_18662550_18662615_18662811_18663724 5_Junction_115003_Junction_115004_Junction_115005_Junction_115006 J002 3_Junction_115012_Junction_115016 J002 3_Junction_115006_Junction_115014 J001 3_Junction_115005_Junction_115010_Junction_115013 J002 3_Junction_115004_Junction_115009 J002 5_Junction_115009_Junction_115010_Junction_115012 J001																				0.024479999440178%																0%
Y69H2.3 V_-_18661177_18661620_18661711_18662117_18662313_18662357_18662550_18662615_18662811_18663724 5_Junction_115003_Junction_115004_Junction_115005_Junction_115006 J002 3_Junction_115012_Junction_115016 J002 3_Junction_115006_Junction_115014 J001 3_Junction_115005_Junction_115010_Junction_115013 J002 3_Junction_115004_Junction_115009 J002 5_Junction_115009_Junction_115010_Junction_115012 J002	Y69H2.3	WBGene00013481	Y69H2.3	V_-_18661177_18661620_18661711_18662117_18662313_18662357_18662550_18662615_18662811_18663724 5_Junction_115003_Junction_115004_Junction_115005_Junction_115006 J002 3_Junction_115012_Junction_115016 J002 3_Junction_115006_Junction_115014 J001 3_Junction_115005_Junction_115010_Junction_115013 J002 3_Junction_115004_Junction_115009 J002 5_Junction_115009_Junction_115010_Junction_115012 J002																				0.0384779153352886%																0%
Y69H2.3 V_-_18661177_18661620_18661711_18662117_18662313_18662357_18662550_18662615_18662811_18663724 5_Junction_115003_Junction_115004_Junction_115005_Junction_115006 J002 3_Junction_115012_Junction_115016 J002 3_Junction_115006_Junction_115014 J001 3_Junction_115005_Junction_115010_Junction_115013 J002 3_Junction_115004_Junction_115009 J002 5_Junction_115009_Junction_115010_Junction_115012 J003	Y69H2.3	WBGene00013481	Y69H2.3	V_-_18661177_18661620_18661711_18662117_18662313_18662357_18662550_18662615_18662811_18663724 5_Junction_115003_Junction_115004_Junction_115005_Junction_115006 J002 3_Junction_115012_Junction_115016 J002 3_Junction_115006_Junction_115014 J001 3_Junction_115005_Junction_115010_Junction_115013 J002 3_Junction_115004_Junction_115009 J002 5_Junction_115009_Junction_115010_Junction_115012 J003																				0%																0%
Y69H2.3 V_-_18661177_18661620_18661711_18662117_18662313_18662357_18662550_18662615_18662811_18663724 5_Junction_115003_Junction_115004_Junction_115005_Junction_115006 J002 3_Junction_115012_Junction_115016 J002 3_Junction_115006_Junction_115014 J001 3_Junction_115005_Junction_115010_Junction_115013 J003 3_Junction_115004_Junction_115009 J001 5_Junction_115009_Junction_115010_Junction_115012 J001	Y69H2.3	WBGene00013481	Y69H2.3	V_-_18661177_18661620_18661711_18662117_18662313_18662357_18662550_18662615_18662811_18663724 5_Junction_115003_Junction_115004_Junction_115005_Junction_115006 J002 3_Junction_115012_Junction_115016 J002 3_Junction_115006_Junction_115014 J001 3_Junction_115005_Junction_115010_Junction_115013 J003 3_Junction_115004_Junction_115009 J001 5_Junction_115009_Junction_115010_Junction_115012 J001																				0.0221811592936584%																0%
Y69H2.3 V_-_18661177_18661620_18661711_18662117_18662313_18662357_18662550_18662615_18662811_18663724 5_Junction_115003_Junction_115004_Junction_115005_Junction_115006 J002 3_Junction_115012_Junction_115016 J002 3_Junction_115006_Junction_115014 J001 3_Junction_115005_Junction_115010_Junction_115013 J003 3_Junction_115004_Junction_115009 J001 5_Junction_115009_Junction_115010_Junction_115012 J002	Y69H2.3	WBGene00013481	Y69H2.3	V_-_18661177_18661620_18661711_18662117_18662313_18662357_18662550_18662615_18662811_18663724 5_Junction_115003_Junction_115004_Junction_115005_Junction_115006 J002 3_Junction_115012_Junction_115016 J002 3_Junction_115006_Junction_115014 J001 3_Junction_115005_Junction_115010_Junction_115013 J003 3_Junction_115004_Junction_115009 J001 5_Junction_115009_Junction_115010_Junction_115012 J002																				0.0422109076214449%																0%
Y69H2.3 V_-_18661177_18661620_18661711_18662117_18662313_18662357_18662550_18662615_18662811_18663724 5_Junction_115003_Junction_115004_Junction_115005_Junction_115006 J002 3_Junction_115012_Junction_115016 J002 3_Junction_115006_Junction_115014 J001 3_Junction_115005_Junction_115010_Junction_115013 J003 3_Junction_115004_Junction_115009 J001 5_Junction_115009_Junction_115010_Junction_115012 J003	Y69H2.3	WBGene00013481	Y69H2.3	V_-_18661177_18661620_18661711_18662117_18662313_18662357_18662550_18662615_18662811_18663724 5_Junction_115003_Junction_115004_Junction_115005_Junction_115006 J002 3_Junction_115012_Junction_115016 J002 3_Junction_115006_Junction_115014 J001 3_Junction_115005_Junction_115010_Junction_115013 J003 3_Junction_115004_Junction_115009 J001 5_Junction_115009_Junction_115010_Junction_115012 J003																				0%																0%
Y69H2.3 V_-_18661177_18661620_18661711_18662117_18662313_18662357_18662550_18662615_18662811_18663724 5_Junction_115003_Junction_115004_Junction_115005_Junction_115006 J002 3_Junction_115012_Junction_115016 J002 3_Junction_115006_Junction_115014 J001 3_Junction_115005_Junction_115010_Junction_115013 J003 3_Junction_115004_Junction_115009 J002 5_Junction_115009_Junction_115010_Junction_115012 J001	Y69H2.3	WBGene00013481	Y69H2.3	V_-_18661177_18661620_18661711_18662117_18662313_18662357_18662550_18662615_18662811_18663724 5_Junction_115003_Junction_115004_Junction_115005_Junction_115006 J002 3_Junction_115012_Junction_115016 J002 3_Junction_115006_Junction_115014 J001 3_Junction_115005_Junction_115010_Junction_115013 J003 3_Junction_115004_Junction_115009 J002 5_Junction_115009_Junction_115010_Junction_115012 J001																				0.0336689625332616%																0%
Y69H2.3 V_-_18661177_18661620_18661711_18662117_18662313_18662357_18662550_18662615_18662811_18663724 5_Junction_115003_Junction_115004_Junction_115005_Junction_115006 J002 3_Junction_115012_Junction_115016 J002 3_Junction_115006_Junction_115014 J001 3_Junction_115005_Junction_115010_Junction_115013 J003 3_Junction_115004_Junction_115009 J002 5_Junction_115009_Junction_115010_Junction_115012 J002	Y69H2.3	WBGene00013481	Y69H2.3	V_-_18661177_18661620_18661711_18662117_18662313_18662357_18662550_18662615_18662811_18663724 5_Junction_115003_Junction_115004_Junction_115005_Junction_115006 J002 3_Junction_115012_Junction_115016 J002 3_Junction_115006_Junction_115014 J001 3_Junction_115005_Junction_115010_Junction_115013 J003 3_Junction_115004_Junction_115009 J002 5_Junction_115009_Junction_115010_Junction_115012 J002																				0.0513709697849684%																0%
Y69H2.3 V_-_18661177_18661620_18661711_18662117_18662313_18662357_18662550_18662615_18662811_18663724 5_Junction_115003_Junction_115004_Junction_115005_Junction_115006 J002 3_Junction_115012_Junction_115016 J002 3_Junction_115006_Junction_115014 J001 3_Junction_115005_Junction_115010_Junction_115013 J003 3_Junction_115004_Junction_115009 J002 5_Junction_115009_Junction_115010_Junction_115012 J003	Y69H2.3	WBGene00013481	Y69H2.3	V_-_18661177_18661620_18661711_18662117_18662313_18662357_18662550_18662615_18662811_18663724 5_Junction_115003_Junction_115004_Junction_115005_Junction_115006 J002 3_Junction_115012_Junction_115016 J002 3_Junction_115006_Junction_115014 J001 3_Junction_115005_Junction_115010_Junction_115013 J003 3_Junction_115004_Junction_115009 J002 5_Junction_115009_Junction_115010_Junction_115012 J003																				0%																0%
Y69H2.3 V_-_18661177_18661620_18661711_18662117_18662313_18662357_18662550_18662615_18662811_18663724 5_Junction_115003_Junction_115004_Junction_115005_Junction_115006 J002 3_Junction_115012_Junction_115016 J002 3_Junction_115006_Junction_115014 J002 3_Junction_115005_Junction_115010_Junction_115013 J001 3_Junction_115004_Junction_115009 J001 5_Junction_115009_Junction_115010_Junction_115012 J001	Y69H2.3	WBGene00013481	Y69H2.3	V_-_18661177_18661620_18661711_18662117_18662313_18662357_18662550_18662615_18662811_18663724 5_Junction_115003_Junction_115004_Junction_115005_Junction_115006 J002 3_Junction_115012_Junction_115016 J002 3_Junction_115006_Junction_115014 J002 3_Junction_115005_Junction_115010_Junction_115013 J001 3_Junction_115004_Junction_115009 J001 5_Junction_115009_Junction_115010_Junction_115012 J001																				0.370872279202607%																0%
Y69H2.3 V_-_18661177_18661620_18661711_18662117_18662313_18662357_18662550_18662615_18662811_18663724 5_Junction_115003_Junction_115004_Junction_115005_Junction_115006 J002 3_Junction_115012_Junction_115016 J002 3_Junction_115006_Junction_115014 J002 3_Junction_115005_Junction_115010_Junction_115013 J001 3_Junction_115004_Junction_115009 J001 5_Junction_115009_Junction_115010_Junction_115012 J002	Y69H2.3	WBGene00013481	Y69H2.3	V_-_18661177_18661620_18661711_18662117_18662313_18662357_18662550_18662615_18662811_18663724 5_Junction_115003_Junction_115004_Junction_115005_Junction_115006 J002 3_Junction_115012_Junction_115016 J002 3_Junction_115006_Junction_115014 J002 3_Junction_115005_Junction_115010_Junction_115013 J001 3_Junction_115004_Junction_115009 J001 5_Junction_115009_Junction_115010_Junction_115012 J002																				0.693288985265736%																0%
Y69H2.3 V_-_18661177_18661620_18661711_18662117_18662313_18662357_18662550_18662615_18662811_18663724 5_Junction_115003_Junction_115004_Junction_115005_Junction_115006 J002 3_Junction_115012_Junction_115016 J002 3_Junction_115006_Junction_115014 J002 3_Junction_115005_Junction_115010_Junction_115013 J001 3_Junction_115004_Junction_115009 J001 5_Junction_115009_Junction_115010_Junction_115012 J003	Y69H2.3	WBGene00013481	Y69H2.3	V_-_18661177_18661620_18661711_18662117_18662313_18662357_18662550_18662615_18662811_18663724 5_Junction_115003_Junction_115004_Junction_115005_Junction_115006 J002 3_Junction_115012_Junction_115016 J002 3_Junction_115006_Junction_115014 J002 3_Junction_115005_Junction_115010_Junction_115013 J001 3_Junction_115004_Junction_115009 J001 5_Junction_115009_Junction_115010_Junction_115012 J003																				0%																0%
Y69H2.3 V_-_18661177_18661620_18661711_18662117_18662313_18662357_18662550_18662615_18662811_18663724 5_Junction_115003_Junction_115004_Junction_115005_Junction_115006 J002 3_Junction_115012_Junction_115016 J002 3_Junction_115006_Junction_115014 J002 3_Junction_115005_Junction_115010_Junction_115013 J001 3_Junction_115004_Junction_115009 J002 5_Junction_115009_Junction_115010_Junction_115012 J001	Y69H2.3	WBGene00013481	Y69H2.3	V_-_18661177_18661620_18661711_18662117_18662313_18662357_18662550_18662615_18662811_18663724 5_Junction_115003_Junction_115004_Junction_115005_Junction_115006 J002 3_Junction_115012_Junction_115016 J002 3_Junction_115006_Junction_115014 J002 3_Junction_115005_Junction_115010_Junction_115013 J001 3_Junction_115004_Junction_115009 J002 5_Junction_115009_Junction_115010_Junction_115012 J001																				0.59924701588586%																0%
Y69H2.3 V_-_18661177_18661620_18661711_18662117_18662313_18662357_18662550_18662615_18662811_18663724 5_Junction_115003_Junction_115004_Junction_115005_Junction_115006 J002 3_Junction_115012_Junction_115016 J002 3_Junction_115006_Junction_115014 J002 3_Junction_115005_Junction_115010_Junction_115013 J001 3_Junction_115004_Junction_115009 J002 5_Junction_115009_Junction_115010_Junction_115012 J002	Y69H2.3	WBGene00013481	Y69H2.3	V_-_18661177_18661620_18661711_18662117_18662313_18662357_18662550_18662615_18662811_18663724 5_Junction_115003_Junction_115004_Junction_115005_Junction_115006 J002 3_Junction_115012_Junction_115016 J002 3_Junction_115006_Junction_115014 J002 3_Junction_115005_Junction_115010_Junction_115013 J001 3_Junction_115004_Junction_115009 J002 5_Junction_115009_Junction_115010_Junction_115012 J002																				0.880614226212464%																0%
Y69H2.3 V_-_18661177_18661620_18661711_18662117_18662313_18662357_18662550_18662615_18662811_18663724 5_Junction_115003_Junction_115004_Junction_115005_Junction_115006 J002 3_Junction_115012_Junction_115016 J002 3_Junction_115006_Junction_115014 J002 3_Junction_115005_Junction_115010_Junction_115013 J001 3_Junction_115004_Junction_115009 J002 5_Junction_115009_Junction_115010_Junction_115012 J003	Y69H2.3	WBGene00013481	Y69H2.3	V_-_18661177_18661620_18661711_18662117_18662313_18662357_18662550_18662615_18662811_18663724 5_Junction_115003_Junction_115004_Junction_115005_Junction_115006 J002 3_Junction_115012_Junction_115016 J002 3_Junction_115006_Junction_115014 J002 3_Junction_115005_Junction_115010_Junction_115013 J001 3_Junction_115004_Junction_115009 J002 5_Junction_115009_Junction_115010_Junction_115012 J003																				0%																0%
Y69H2.3 V_-_18661177_18661620_18661711_18662117_18662313_18662357_18662550_18662615_18662811_18663724 5_Junction_115003_Junction_115004_Junction_115005_Junction_115006 J002 3_Junction_115012_Junction_115016 J002 3_Junction_115006_Junction_115014 J002 3_Junction_115005_Junction_115010_Junction_115013 J002 3_Junction_115004_Junction_115009 J001 5_Junction_115009_Junction_115010_Junction_115012 J001	Y69H2.3	WBGene00013481	Y69H2.3	V_-_18661177_18661620_18661711_18662117_18662313_18662357_18662550_18662615_18662811_18663724 5_Junction_115003_Junction_115004_Junction_115005_Junction_115006 J002 3_Junction_115012_Junction_115016 J002 3_Junction_115006_Junction_115014 J002 3_Junction_115005_Junction_115010_Junction_115013 J002 3_Junction_115004_Junction_115009 J001 5_Junction_115009_Junction_115010_Junction_115012 J001																				0.101171973650258%																0%
Y69H2.3 V_-_18661177_18661620_18661711_18662117_18662313_18662357_18662550_18662615_18662811_18663724 5_Junction_115003_Junction_115004_Junction_115005_Junction_115006 J002 3_Junction_115012_Junction_115016 J002 3_Junction_115006_Junction_115014 J002 3_Junction_115005_Junction_115010_Junction_115013 J002 3_Junction_115004_Junction_115009 J001 5_Junction_115009_Junction_115010_Junction_115012 J002	Y69H2.3	WBGene00013481	Y69H2.3	V_-_18661177_18661620_18661711_18662117_18662313_18662357_18662550_18662615_18662811_18663724 5_Junction_115003_Junction_115004_Junction_115005_Junction_115006 J002 3_Junction_115012_Junction_115016 J002 3_Junction_115006_Junction_115014 J002 3_Junction_115005_Junction_115010_Junction_115013 J002 3_Junction_115004_Junction_115009 J001 5_Junction_115009_Junction_115010_Junction_115012 J002																				0.202081085725209%																0%
Y69H2.3 V_-_18661177_18661620_18661711_18662117_18662313_18662357_18662550_18662615_18662811_18663724 5_Junction_115003_Junction_115004_Junction_115005_Junction_115006 J002 3_Junction_115012_Junction_115016 J002 3_Junction_115006_Junction_115014 J002 3_Junction_115005_Junction_115010_Junction_115013 J002 3_Junction_115004_Junction_115009 J001 5_Junction_115009_Junction_115010_Junction_115012 J003	Y69H2.3	WBGene00013481	Y69H2.3	V_-_18661177_18661620_18661711_18662117_18662313_18662357_18662550_18662615_18662811_18663724 5_Junction_115003_Junction_115004_Junction_115005_Junction_115006 J002 3_Junction_115012_Junction_115016 J002 3_Junction_115006_Junction_115014 J002 3_Junction_115005_Junction_115010_Junction_115013 J002 3_Junction_115004_Junction_115009 J001 5_Junction_115009_Junction_115010_Junction_115012 J003																				0%																0%
Y69H2.3 V_-_18661177_18661620_18661711_18662117_18662313_18662357_18662550_18662615_18662811_18663724 5_Junction_115003_Junction_115004_Junction_115005_Junction_115006 J002 3_Junction_115012_Junction_115016 J002 3_Junction_115006_Junction_115014 J002 3_Junction_115005_Junction_115010_Junction_115013 J002 3_Junction_115004_Junction_115009 J002 5_Junction_115009_Junction_115010_Junction_115012 J001	Y69H2.3	WBGene00013481	Y69H2.3	V_-_18661177_18661620_18661711_18662117_18662313_18662357_18662550_18662615_18662811_18663724 5_Junction_115003_Junction_115004_Junction_115005_Junction_115006 J002 3_Junction_115012_Junction_115016 J002 3_Junction_115006_Junction_115014 J002 3_Junction_115005_Junction_115010_Junction_115013 J002 3_Junction_115004_Junction_115009 J002 5_Junction_115009_Junction_115010_Junction_115012 J001																				0.141733073454862%																0%
Y69H2.3 V_-_18661177_18661620_18661711_18662117_18662313_18662357_18662550_18662615_18662811_18663724 5_Junction_115003_Junction_115004_Junction_115005_Junction_115006 J002 3_Junction_115012_Junction_115016 J002 3_Junction_115006_Junction_115014 J002 3_Junction_115005_Junction_115010_Junction_115013 J002 3_Junction_115004_Junction_115009 J002 5_Junction_115009_Junction_115010_Junction_115012 J002	Y69H2.3	WBGene00013481	Y69H2.3	V_-_18661177_18661620_18661711_18662117_18662313_18662357_18662550_18662615_18662811_18663724 5_Junction_115003_Junction_115004_Junction_115005_Junction_115006 J002 3_Junction_115012_Junction_115016 J002 3_Junction_115006_Junction_115014 J002 3_Junction_115005_Junction_115010_Junction_115013 J002 3_Junction_115004_Junction_115009 J002 5_Junction_115009_Junction_115010_Junction_115012 J002																				0.226065161103005%																0%
Y69H2.3 V_-_18661177_18661620_18661711_18662117_18662313_18662357_18662550_18662615_18662811_18663724 5_Junction_115003_Junction_115004_Junction_115005_Junction_115006 J002 3_Junction_115012_Junction_115016 J002 3_Junction_115006_Junction_115014 J002 3_Junction_115005_Junction_115010_Junction_115013 J002 3_Junction_115004_Junction_115009 J002 5_Junction_115009_Junction_115010_Junction_115012 J003	Y69H2.3	WBGene00013481	Y69H2.3	V_-_18661177_18661620_18661711_18662117_18662313_18662357_18662550_18662615_18662811_18663724 5_Junction_115003_Junction_115004_Junction_115005_Junction_115006 J002 3_Junction_115012_Junction_115016 J002 3_Junction_115006_Junction_115014 J002 3_Junction_115005_Junction_115010_Junction_115013 J002 3_Junction_115004_Junction_115009 J002 5_Junction_115009_Junction_115010_Junction_115012 J003																				0%																0%
Y69H2.3 V_-_18661177_18661620_18661711_18662117_18662313_18662357_18662550_18662615_18662811_18663724 5_Junction_115003_Junction_115004_Junction_115005_Junction_115006 J002 3_Junction_115012_Junction_115016 J002 3_Junction_115006_Junction_115014 J002 3_Junction_115005_Junction_115010_Junction_115013 J003 3_Junction_115004_Junction_115009 J001 5_Junction_115009_Junction_115010_Junction_115012 J001	Y69H2.3	WBGene00013481	Y69H2.3	V_-_18661177_18661620_18661711_18662117_18662313_18662357_18662550_18662615_18662811_18663724 5_Junction_115003_Junction_115004_Junction_115005_Junction_115006 J002 3_Junction_115012_Junction_115016 J002 3_Junction_115006_Junction_115014 J002 3_Junction_115005_Junction_115010_Junction_115013 J003 3_Junction_115004_Junction_115009 J001 5_Junction_115009_Junction_115010_Junction_115012 J001																				0.129437101791982%																0%
Y69H2.3 V_-_18661177_18661620_18661711_18662117_18662313_18662357_18662550_18662615_18662811_18663724 5_Junction_115003_Junction_115004_Junction_115005_Junction_115006 J002 3_Junction_115012_Junction_115016 J002 3_Junction_115006_Junction_115014 J002 3_Junction_115005_Junction_115010_Junction_115013 J003 3_Junction_115004_Junction_115009 J001 5_Junction_115009_Junction_115010_Junction_115012 J002	Y69H2.3	WBGene00013481	Y69H2.3	V_-_18661177_18661620_18661711_18662117_18662313_18662357_18662550_18662615_18662811_18663724 5_Junction_115003_Junction_115004_Junction_115005_Junction_115006 J002 3_Junction_115012_Junction_115016 J002 3_Junction_115006_Junction_115014 J002 3_Junction_115005_Junction_115010_Junction_115013 J003 3_Junction_115004_Junction_115009 J001 5_Junction_115009_Junction_115010_Junction_115012 J002																				0.252222130926248%																0%
Y69H2.3 V_-_18661177_18661620_18661711_18662117_18662313_18662357_18662550_18662615_18662811_18663724 5_Junction_115003_Junction_115004_Junction_115005_Junction_115006 J002 3_Junction_115012_Junction_115016 J002 3_Junction_115006_Junction_115014 J002 3_Junction_115005_Junction_115010_Junction_115013 J003 3_Junction_115004_Junction_115009 J001 5_Junction_115009_Junction_115010_Junction_115012 J003	Y69H2.3	WBGene00013481	Y69H2.3	V_-_18661177_18661620_18661711_18662117_18662313_18662357_18662550_18662615_18662811_18663724 5_Junction_115003_Junction_115004_Junction_115005_Junction_115006 J002 3_Junction_115012_Junction_115016 J002 3_Junction_115006_Junction_115014 J002 3_Junction_115005_Junction_115010_Junction_115013 J003 3_Junction_115004_Junction_115009 J001 5_Junction_115009_Junction_115010_Junction_115012 J003																				0%																0%
Y69H2.3 V_-_18661177_18661620_18661711_18662117_18662313_18662357_18662550_18662615_18662811_18663724 5_Junction_115003_Junction_115004_Junction_115005_Junction_115006 J002 3_Junction_115012_Junction_115016 J002 3_Junction_115006_Junction_115014 J002 3_Junction_115005_Junction_115010_Junction_115013 J003 3_Junction_115004_Junction_115009 J002 5_Junction_115009_Junction_115010_Junction_115012 J001	Y69H2.3	WBGene00013481	Y69H2.3	V_-_18661177_18661620_18661711_18662117_18662313_18662357_18662550_18662615_18662811_18663724 5_Junction_115003_Junction_115004_Junction_115005_Junction_115006 J002 3_Junction_115012_Junction_115016 J002 3_Junction_115006_Junction_115014 J002 3_Junction_115005_Junction_115010_Junction_115013 J003 3_Junction_115004_Junction_115009 J002 5_Junction_115009_Junction_115010_Junction_115012 J001																				0.190030197847765%																0%
Y69H2.3 V_-_18661177_18661620_18661711_18662117_18662313_18662357_18662550_18662615_18662811_18663724 5_Junction_115003_Junction_115004_Junction_115005_Junction_115006 J002 3_Junction_115012_Junction_115016 J002 3_Junction_115006_Junction_115014 J002 3_Junction_115005_Junction_115010_Junction_115013 J003 3_Junction_115004_Junction_115009 J002 5_Junction_115009_Junction_115010_Junction_115012 J002	Y69H2.3	WBGene00013481	Y69H2.3	V_-_18661177_18661620_18661711_18662117_18662313_18662357_18662550_18662615_18662811_18663724 5_Junction_115003_Junction_115004_Junction_115005_Junction_115006 J002 3_Junction_115012_Junction_115016 J002 3_Junction_115006_Junction_115014 J002 3_Junction_115005_Junction_115010_Junction_115013 J003 3_Junction_115004_Junction_115009 J002 5_Junction_115009_Junction_115010_Junction_115012 J002																				0.295132903534005%																0%
Y69H2.3 V_-_18661177_18661620_18661711_18662117_18662313_18662357_18662550_18662615_18662811_18663724 5_Junction_115003_Junction_115004_Junction_115005_Junction_115006 J002 3_Junction_115012_Junction_115016 J002 3_Junction_115006_Junction_115014 J002 3_Junction_115005_Junction_115010_Junction_115013 J003 3_Junction_115004_Junction_115009 J002 5_Junction_115009_Junction_115010_Junction_115012 J003	Y69H2.3	WBGene00013481	Y69H2.3	V_-_18661177_18661620_18661711_18662117_18662313_18662357_18662550_18662615_18662811_18663724 5_Junction_115003_Junction_115004_Junction_115005_Junction_115006 J002 3_Junction_115012_Junction_115016 J002 3_Junction_115006_Junction_115014 J002 3_Junction_115005_Junction_115010_Junction_115013 J003 3_Junction_115004_Junction_115009 J002 5_Junction_115009_Junction_115010_Junction_115012 J003																				0%																0%
Y69H2.3 V_-_18661177_18661620_18661711_18662117_18662313_18662357_18662550_18662615_18662811_18663724 5_Junction_115003_Junction_115004_Junction_115005_Junction_115006 J003 3_Junction_115012_Junction_115016 J001 3_Junction_115006_Junction_115014 J001 3_Junction_115005_Junction_115010_Junction_115013 J001 3_Junction_115004_Junction_115009 J001 5_Junction_115009_Junction_115010_Junction_115012 J001	Y69H2.3	WBGene00013481	Y69H2.3	V_-_18661177_18661620_18661711_18662117_18662313_18662357_18662550_18662615_18662811_18663724 5_Junction_115003_Junction_115004_Junction_115005_Junction_115006 J003 3_Junction_115012_Junction_115016 J001 3_Junction_115006_Junction_115014 J001 3_Junction_115005_Junction_115010_Junction_115013 J001 3_Junction_115004_Junction_115009 J001 5_Junction_115009_Junction_115010_Junction_115012 J001																				0%																0%
Y69H2.3 V_-_18661177_18661620_18661711_18662117_18662313_18662357_18662550_18662615_18662811_18663724 5_Junction_115003_Junction_115004_Junction_115005_Junction_115006 J003 3_Junction_115012_Junction_115016 J001 3_Junction_115006_Junction_115014 J001 3_Junction_115005_Junction_115010_Junction_115013 J001 3_Junction_115004_Junction_115009 J001 5_Junction_115009_Junction_115010_Junction_115012 J002	Y69H2.3	WBGene00013481	Y69H2.3	V_-_18661177_18661620_18661711_18662117_18662313_18662357_18662550_18662615_18662811_18663724 5_Junction_115003_Junction_115004_Junction_115005_Junction_115006 J003 3_Junction_115012_Junction_115016 J001 3_Junction_115006_Junction_115014 J001 3_Junction_115005_Junction_115010_Junction_115013 J001 3_Junction_115004_Junction_115009 J001 5_Junction_115009_Junction_115010_Junction_115012 J002																				0%																0%
Y69H2.3 V_-_18661177_18661620_18661711_18662117_18662313_18662357_18662550_18662615_18662811_18663724 5_Junction_115003_Junction_115004_Junction_115005_Junction_115006 J003 3_Junction_115012_Junction_115016 J001 3_Junction_115006_Junction_115014 J001 3_Junction_115005_Junction_115010_Junction_115013 J001 3_Junction_115004_Junction_115009 J001 5_Junction_115009_Junction_115010_Junction_115012 J003	Y69H2.3	WBGene00013481	Y69H2.3	V_-_18661177_18661620_18661711_18662117_18662313_18662357_18662550_18662615_18662811_18663724 5_Junction_115003_Junction_115004_Junction_115005_Junction_115006 J003 3_Junction_115012_Junction_115016 J001 3_Junction_115006_Junction_115014 J001 3_Junction_115005_Junction_115010_Junction_115013 J001 3_Junction_115004_Junction_115009 J001 5_Junction_115009_Junction_115010_Junction_115012 J003																				0%																0%
Y69H2.3 V_-_18661177_18661620_18661711_18662117_18662313_18662357_18662550_18662615_18662811_18663724 5_Junction_115003_Junction_115004_Junction_115005_Junction_115006 J003 3_Junction_115012_Junction_115016 J001 3_Junction_115006_Junction_115014 J001 3_Junction_115005_Junction_115010_Junction_115013 J001 3_Junction_115004_Junction_115009 J002 5_Junction_115009_Junction_115010_Junction_115012 J001	Y69H2.3	WBGene00013481	Y69H2.3	V_-_18661177_18661620_18661711_18662117_18662313_18662357_18662550_18662615_18662811_18663724 5_Junction_115003_Junction_115004_Junction_115005_Junction_115006 J003 3_Junction_115012_Junction_115016 J001 3_Junction_115006_Junction_115014 J001 3_Junction_115005_Junction_115010_Junction_115013 J001 3_Junction_115004_Junction_115009 J002 5_Junction_115009_Junction_115010_Junction_115012 J001																				0%																0.000611302640708655%
Y69H2.3 V_-_18661177_18661620_18661711_18662117_18662313_18662357_18662550_18662615_18662811_18663724 5_Junction_115003_Junction_115004_Junction_115005_Junction_115006 J003 3_Junction_115012_Junction_115016 J001 3_Junction_115006_Junction_115014 J001 3_Junction_115005_Junction_115010_Junction_115013 J001 3_Junction_115004_Junction_115009 J002 5_Junction_115009_Junction_115010_Junction_115012 J002	Y69H2.3	WBGene00013481	Y69H2.3	V_-_18661177_18661620_18661711_18662117_18662313_18662357_18662550_18662615_18662811_18663724 5_Junction_115003_Junction_115004_Junction_115005_Junction_115006 J003 3_Junction_115012_Junction_115016 J001 3_Junction_115006_Junction_115014 J001 3_Junction_115005_Junction_115010_Junction_115013 J001 3_Junction_115004_Junction_115009 J002 5_Junction_115009_Junction_115010_Junction_115012 J002																				0%																0.0016812503869875%
Y69H2.3 V_-_18661177_18661620_18661711_18662117_18662313_18662357_18662550_18662615_18662811_18663724 5_Junction_115003_Junction_115004_Junction_115005_Junction_115006 J003 3_Junction_115012_Junction_115016 J001 3_Junction_115006_Junction_115014 J001 3_Junction_115005_Junction_115010_Junction_115013 J001 3_Junction_115004_Junction_115009 J002 5_Junction_115009_Junction_115010_Junction_115012 J003	Y69H2.3	WBGene00013481	Y69H2.3	V_-_18661177_18661620_18661711_18662117_18662313_18662357_18662550_18662615_18662811_18663724 5_Junction_115003_Junction_115004_Junction_115005_Junction_115006 J003 3_Junction_115012_Junction_115016 J001 3_Junction_115006_Junction_115014 J001 3_Junction_115005_Junction_115010_Junction_115013 J001 3_Junction_115004_Junction_115009 J002 5_Junction_115009_Junction_115010_Junction_115012 J003																				0%																0.00106994774627885%
Y69H2.3 V_-_18661177_18661620_18661711_18662117_18662313_18662357_18662550_18662615_18662811_18663724 5_Junction_115003_Junction_115004_Junction_115005_Junction_115006 J003 3_Junction_115012_Junction_115016 J001 3_Junction_115006_Junction_115014 J001 3_Junction_115005_Junction_115010_Junction_115013 J002 3_Junction_115004_Junction_115009 J001 5_Junction_115009_Junction_115010_Junction_115012 J001	Y69H2.3	WBGene00013481	Y69H2.3	V_-_18661177_18661620_18661711_18662117_18662313_18662357_18662550_18662615_18662811_18663724 5_Junction_115003_Junction_115004_Junction_115005_Junction_115006 J003 3_Junction_115012_Junction_115016 J001 3_Junction_115006_Junction_115014 J001 3_Junction_115005_Junction_115010_Junction_115013 J002 3_Junction_115004_Junction_115009 J001 5_Junction_115009_Junction_115010_Junction_115012 J001																				0%																0%
Y69H2.3 V_-_18661177_18661620_18661711_18662117_18662313_18662357_18662550_18662615_18662811_18663724 5_Junction_115003_Junction_115004_Junction_115005_Junction_115006 J003 3_Junction_115012_Junction_115016 J001 3_Junction_115006_Junction_115014 J001 3_Junction_115005_Junction_115010_Junction_115013 J002 3_Junction_115004_Junction_115009 J001 5_Junction_115009_Junction_115010_Junction_115012 J002	Y69H2.3	WBGene00013481	Y69H2.3	V_-_18661177_18661620_18661711_18662117_18662313_18662357_18662550_18662615_18662811_18663724 5_Junction_115003_Junction_115004_Junction_115005_Junction_115006 J003 3_Junction_115012_Junction_115016 J001 3_Junction_115006_Junction_115014 J001 3_Junction_115005_Junction_115010_Junction_115013 J002 3_Junction_115004_Junction_115009 J001 5_Junction_115009_Junction_115010_Junction_115012 J002																				0%																0%
Y69H2.3 V_-_18661177_18661620_18661711_18662117_18662313_18662357_18662550_18662615_18662811_18663724 5_Junction_115003_Junction_115004_Junction_115005_Junction_115006 J003 3_Junction_115012_Junction_115016 J001 3_Junction_115006_Junction_115014 J001 3_Junction_115005_Junction_115010_Junction_115013 J002 3_Junction_115004_Junction_115009 J001 5_Junction_115009_Junction_115010_Junction_115012 J003	Y69H2.3	WBGene00013481	Y69H2.3	V_-_18661177_18661620_18661711_18662117_18662313_18662357_18662550_18662615_18662811_18663724 5_Junction_115003_Junction_115004_Junction_115005_Junction_115006 J003 3_Junction_115012_Junction_115016 J001 3_Junction_115006_Junction_115014 J001 3_Junction_115005_Junction_115010_Junction_115013 J002 3_Junction_115004_Junction_115009 J001 5_Junction_115009_Junction_115010_Junction_115012 J003																				0%																0%
Y69H2.3 V_-_18661177_18661620_18661711_18662117_18662313_18662357_18662550_18662615_18662811_18663724 5_Junction_115003_Junction_115004_Junction_115005_Junction_115006 J003 3_Junction_115012_Junction_115016 J001 3_Junction_115006_Junction_115014 J001 3_Junction_115005_Junction_115010_Junction_115013 J002 3_Junction_115004_Junction_115009 J002 5_Junction_115009_Junction_115010_Junction_115012 J001	Y69H2.3	WBGene00013481	Y69H2.3	V_-_18661177_18661620_18661711_18662117_18662313_18662357_18662550_18662615_18662811_18663724 5_Junction_115003_Junction_115004_Junction_115005_Junction_115006 J003 3_Junction_115012_Junction_115016 J001 3_Junction_115006_Junction_115014 J001 3_Junction_115005_Junction_115010_Junction_115013 J002 3_Junction_115004_Junction_115009 J002 5_Junction_115009_Junction_115010_Junction_115012 J001																				0%																0.00672726447464135%
Y69H2.3 V_-_18661177_18661620_18661711_18662117_18662313_18662357_18662550_18662615_18662811_18663724 5_Junction_115003_Junction_115004_Junction_115005_Junction_115006 J003 3_Junction_115012_Junction_115016 J001 3_Junction_115006_Junction_115014 J001 3_Junction_115005_Junction_115010_Junction_115013 J002 3_Junction_115004_Junction_115009 J002 5_Junction_115009_Junction_115010_Junction_115012 J002	Y69H2.3	WBGene00013481	Y69H2.3	V_-_18661177_18661620_18661711_18662117_18662313_18662357_18662550_18662615_18662811_18663724 5_Junction_115003_Junction_115004_Junction_115005_Junction_115006 J003 3_Junction_115012_Junction_115016 J001 3_Junction_115006_Junction_115014 J001 3_Junction_115005_Junction_115010_Junction_115013 J002 3_Junction_115004_Junction_115009 J002 5_Junction_115009_Junction_115010_Junction_115012 J002																				0%																0.0185018274880125%
Y69H2.3 V_-_18661177_18661620_18661711_18662117_18662313_18662357_18662550_18662615_18662811_18663724 5_Junction_115003_Junction_115004_Junction_115005_Junction_115006 J003 3_Junction_115012_Junction_115016 J001 3_Junction_115006_Junction_115014 J001 3_Junction_115005_Junction_115010_Junction_115013 J002 3_Junction_115004_Junction_115009 J002 5_Junction_115009_Junction_115010_Junction_115012 J003	Y69H2.3	WBGene00013481	Y69H2.3	V_-_18661177_18661620_18661711_18662117_18662313_18662357_18662550_18662615_18662811_18663724 5_Junction_115003_Junction_115004_Junction_115005_Junction_115006 J003 3_Junction_115012_Junction_115016 J001 3_Junction_115006_Junction_115014 J001 3_Junction_115005_Junction_115010_Junction_115013 J002 3_Junction_115004_Junction_115009 J002 5_Junction_115009_Junction_115010_Junction_115012 J003																				0%																0.0117745630133712%
Y69H2.3 V_-_18661177_18661620_18661711_18662117_18662313_18662357_18662550_18662615_18662811_18663724 5_Junction_115003_Junction_115004_Junction_115005_Junction_115006 J003 3_Junction_115012_Junction_115016 J001 3_Junction_115006_Junction_115014 J001 3_Junction_115005_Junction_115010_Junction_115013 J003 3_Junction_115004_Junction_115009 J001 5_Junction_115009_Junction_115010_Junction_115012 J001	Y69H2.3	WBGene00013481	Y69H2.3	V_-_18661177_18661620_18661711_18662117_18662313_18662357_18662550_18662615_18662811_18663724 5_Junction_115003_Junction_115004_Junction_115005_Junction_115006 J003 3_Junction_115012_Junction_115016 J001 3_Junction_115006_Junction_115014 J001 3_Junction_115005_Junction_115010_Junction_115013 J003 3_Junction_115004_Junction_115009 J001 5_Junction_115009_Junction_115010_Junction_115012 J001																				0%																0%
Y69H2.3 V_-_18661177_18661620_18661711_18662117_18662313_18662357_18662550_18662615_18662811_18663724 5_Junction_115003_Junction_115004_Junction_115005_Junction_115006 J003 3_Junction_115012_Junction_115016 J001 3_Junction_115006_Junction_115014 J001 3_Junction_115005_Junction_115010_Junction_115013 J003 3_Junction_115004_Junction_115009 J001 5_Junction_115009_Junction_115010_Junction_115012 J002	Y69H2.3	WBGene00013481	Y69H2.3	V_-_18661177_18661620_18661711_18662117_18662313_18662357_18662550_18662615_18662811_18663724 5_Junction_115003_Junction_115004_Junction_115005_Junction_115006 J003 3_Junction_115012_Junction_115016 J001 3_Junction_115006_Junction_115014 J001 3_Junction_115005_Junction_115010_Junction_115013 J003 3_Junction_115004_Junction_115009 J001 5_Junction_115009_Junction_115010_Junction_115012 J002																				0%																0%
Y69H2.3 V_-_18661177_18661620_18661711_18662117_18662313_18662357_18662550_18662615_18662811_18663724 5_Junction_115003_Junction_115004_Junction_115005_Junction_115006 J003 3_Junction_115012_Junction_115016 J001 3_Junction_115006_Junction_115014 J001 3_Junction_115005_Junction_115010_Junction_115013 J003 3_Junction_115004_Junction_115009 J001 5_Junction_115009_Junction_115010_Junction_115012 J003	Y69H2.3	WBGene00013481	Y69H2.3	V_-_18661177_18661620_18661711_18662117_18662313_18662357_18662550_18662615_18662811_18663724 5_Junction_115003_Junction_115004_Junction_115005_Junction_115006 J003 3_Junction_115012_Junction_115016 J001 3_Junction_115006_Junction_115014 J001 3_Junction_115005_Junction_115010_Junction_115013 J003 3_Junction_115004_Junction_115009 J001 5_Junction_115009_Junction_115010_Junction_115012 J003																				0%																0%
Y69H2.3 V_-_18661177_18661620_18661711_18662117_18662313_18662357_18662550_18662615_18662811_18663724 5_Junction_115003_Junction_115004_Junction_115005_Junction_115006 J003 3_Junction_115012_Junction_115016 J001 3_Junction_115006_Junction_115014 J001 3_Junction_115005_Junction_115010_Junction_115013 J003 3_Junction_115004_Junction_115009 J002 5_Junction_115009_Junction_115010_Junction_115012 J001	Y69H2.3	WBGene00013481	Y69H2.3	V_-_18661177_18661620_18661711_18662117_18662313_18662357_18662550_18662615_18662811_18663724 5_Junction_115003_Junction_115004_Junction_115005_Junction_115006 J003 3_Junction_115012_Junction_115016 J001 3_Junction_115006_Junction_115014 J001 3_Junction_115005_Junction_115010_Junction_115013 J003 3_Junction_115004_Junction_115009 J002 5_Junction_115009_Junction_115010_Junction_115012 J001																				0%																0%
Y69H2.3 V_-_18661177_18661620_18661711_18662117_18662313_18662357_18662550_18662615_18662811_18663724 5_Junction_115003_Junction_115004_Junction_115005_Junction_115006 J003 3_Junction_115012_Junction_115016 J001 3_Junction_115006_Junction_115014 J001 3_Junction_115005_Junction_115010_Junction_115013 J003 3_Junction_115004_Junction_115009 J002 5_Junction_115009_Junction_115010_Junction_115012 J002	Y69H2.3	WBGene00013481	Y69H2.3	V_-_18661177_18661620_18661711_18662117_18662313_18662357_18662550_18662615_18662811_18663724 5_Junction_115003_Junction_115004_Junction_115005_Junction_115006 J003 3_Junction_115012_Junction_115016 J001 3_Junction_115006_Junction_115014 J001 3_Junction_115005_Junction_115010_Junction_115013 J003 3_Junction_115004_Junction_115009 J002 5_Junction_115009_Junction_115010_Junction_115012 J002																				0%																0%
Y69H2.3 V_-_18661177_18661620_18661711_18662117_18662313_18662357_18662550_18662615_18662811_18663724 5_Junction_115003_Junction_115004_Junction_115005_Junction_115006 J003 3_Junction_115012_Junction_115016 J001 3_Junction_115006_Junction_115014 J001 3_Junction_115005_Junction_115010_Junction_115013 J003 3_Junction_115004_Junction_115009 J002 5_Junction_115009_Junction_115010_Junction_115012 J003	Y69H2.3	WBGene00013481	Y69H2.3	V_-_18661177_18661620_18661711_18662117_18662313_18662357_18662550_18662615_18662811_18663724 5_Junction_115003_Junction_115004_Junction_115005_Junction_115006 J003 3_Junction_115012_Junction_115016 J001 3_Junction_115006_Junction_115014 J001 3_Junction_115005_Junction_115010_Junction_115013 J003 3_Junction_115004_Junction_115009 J002 5_Junction_115009_Junction_115010_Junction_115012 J003																				0%																0%
Y69H2.3 V_-_18661177_18661620_18661711_18662117_18662313_18662357_18662550_18662615_18662811_18663724 5_Junction_115003_Junction_115004_Junction_115005_Junction_115006 J003 3_Junction_115012_Junction_115016 J001 3_Junction_115006_Junction_115014 J002 3_Junction_115005_Junction_115010_Junction_115013 J001 3_Junction_115004_Junction_115009 J001 5_Junction_115009_Junction_115010_Junction_115012 J001	Y69H2.3	WBGene00013481	Y69H2.3	V_-_18661177_18661620_18661711_18662117_18662313_18662357_18662550_18662615_18662811_18663724 5_Junction_115003_Junction_115004_Junction_115005_Junction_115006 J003 3_Junction_115012_Junction_115016 J001 3_Junction_115006_Junction_115014 J002 3_Junction_115005_Junction_115010_Junction_115013 J001 3_Junction_115004_Junction_115009 J001 5_Junction_115009_Junction_115010_Junction_115012 J001																				0%																0%
Y69H2.3 V_-_18661177_18661620_18661711_18662117_18662313_18662357_18662550_18662615_18662811_18663724 5_Junction_115003_Junction_115004_Junction_115005_Junction_115006 J003 3_Junction_115012_Junction_115016 J001 3_Junction_115006_Junction_115014 J002 3_Junction_115005_Junction_115010_Junction_115013 J001 3_Junction_115004_Junction_115009 J001 5_Junction_115009_Junction_115010_Junction_115012 J002	Y69H2.3	WBGene00013481	Y69H2.3	V_-_18661177_18661620_18661711_18662117_18662313_18662357_18662550_18662615_18662811_18663724 5_Junction_115003_Junction_115004_Junction_115005_Junction_115006 J003 3_Junction_115012_Junction_115016 J001 3_Junction_115006_Junction_115014 J002 3_Junction_115005_Junction_115010_Junction_115013 J001 3_Junction_115004_Junction_115009 J001 5_Junction_115009_Junction_115010_Junction_115012 J002																				0%																0%
Y69H2.3 V_-_18661177_18661620_18661711_18662117_18662313_18662357_18662550_18662615_18662811_18663724 5_Junction_115003_Junction_115004_Junction_115005_Junction_115006 J003 3_Junction_115012_Junction_115016 J001 3_Junction_115006_Junction_115014 J002 3_Junction_115005_Junction_115010_Junction_115013 J001 3_Junction_115004_Junction_115009 J001 5_Junction_115009_Junction_115010_Junction_115012 J003	Y69H2.3	WBGene00013481	Y69H2.3	V_-_18661177_18661620_18661711_18662117_18662313_18662357_18662550_18662615_18662811_18663724 5_Junction_115003_Junction_115004_Junction_115005_Junction_115006 J003 3_Junction_115012_Junction_115016 J001 3_Junction_115006_Junction_115014 J002 3_Junction_115005_Junction_115010_Junction_115013 J001 3_Junction_115004_Junction_115009 J001 5_Junction_115009_Junction_115010_Junction_115012 J003																				0%																0%
Y69H2.3 V_-_18661177_18661620_18661711_18662117_18662313_18662357_18662550_18662615_18662811_18663724 5_Junction_115003_Junction_115004_Junction_115005_Junction_115006 J003 3_Junction_115012_Junction_115016 J001 3_Junction_115006_Junction_115014 J002 3_Junction_115005_Junction_115010_Junction_115013 J001 3_Junction_115004_Junction_115009 J002 5_Junction_115009_Junction_115010_Junction_115012 J001	Y69H2.3	WBGene00013481	Y69H2.3	V_-_18661177_18661620_18661711_18662117_18662313_18662357_18662550_18662615_18662811_18663724 5_Junction_115003_Junction_115004_Junction_115005_Junction_115006 J003 3_Junction_115012_Junction_115016 J001 3_Junction_115006_Junction_115014 J002 3_Junction_115005_Junction_115010_Junction_115013 J001 3_Junction_115004_Junction_115009 J002 5_Junction_115009_Junction_115010_Junction_115012 J001																				0%																0.0171076144812813%
Y69H2.3 V_-_18661177_18661620_18661711_18662117_18662313_18662357_18662550_18662615_18662811_18663724 5_Junction_115003_Junction_115004_Junction_115005_Junction_115006 J003 3_Junction_115012_Junction_115016 J001 3_Junction_115006_Junction_115014 J002 3_Junction_115005_Junction_115010_Junction_115013 J001 3_Junction_115004_Junction_115009 J002 5_Junction_115009_Junction_115010_Junction_115012 J002	Y69H2.3	WBGene00013481	Y69H2.3	V_-_18661177_18661620_18661711_18662117_18662313_18662357_18662550_18662615_18662811_18663724 5_Junction_115003_Junction_115004_Junction_115005_Junction_115006 J003 3_Junction_115012_Junction_115016 J001 3_Junction_115006_Junction_115014 J002 3_Junction_115005_Junction_115010_Junction_115013 J001 3_Junction_115004_Junction_115009 J002 5_Junction_115009_Junction_115010_Junction_115012 J002																				0%																0.0470506448880125%
Y69H2.3 V_-_18661177_18661620_18661711_18662117_18662313_18662357_18662550_18662615_18662811_18663724 5_Junction_115003_Junction_115004_Junction_115005_Junction_115006 J003 3_Junction_115012_Junction_115016 J001 3_Junction_115006_Junction_115014 J002 3_Junction_115005_Junction_115010_Junction_115013 J001 3_Junction_115004_Junction_115009 J002 5_Junction_115009_Junction_115010_Junction_115012 J003	Y69H2.3	WBGene00013481	Y69H2.3	V_-_18661177_18661620_18661711_18662117_18662313_18662357_18662550_18662615_18662811_18663724 5_Junction_115003_Junction_115004_Junction_115005_Junction_115006 J003 3_Junction_115012_Junction_115016 J001 3_Junction_115006_Junction_115014 J002 3_Junction_115005_Junction_115010_Junction_115013 J001 3_Junction_115004_Junction_115009 J002 5_Junction_115009_Junction_115010_Junction_115012 J003																				0%																0.0299430304067312%
Y69H2.3 V_-_18661177_18661620_18661711_18662117_18662313_18662357_18662550_18662615_18662811_18663724 5_Junction_115003_Junction_115004_Junction_115005_Junction_115006 J003 3_Junction_115012_Junction_115016 J001 3_Junction_115006_Junction_115014 J002 3_Junction_115005_Junction_115010_Junction_115013 J002 3_Junction_115004_Junction_115009 J001 5_Junction_115009_Junction_115010_Junction_115012 J001	Y69H2.3	WBGene00013481	Y69H2.3	V_-_18661177_18661620_18661711_18662117_18662313_18662357_18662550_18662615_18662811_18663724 5_Junction_115003_Junction_115004_Junction_115005_Junction_115006 J003 3_Junction_115012_Junction_115016 J001 3_Junction_115006_Junction_115014 J002 3_Junction_115005_Junction_115010_Junction_115013 J002 3_Junction_115004_Junction_115009 J001 5_Junction_115009_Junction_115010_Junction_115012 J001																				0%																0%
Y69H2.3 V_-_18661177_18661620_18661711_18662117_18662313_18662357_18662550_18662615_18662811_18663724 5_Junction_115003_Junction_115004_Junction_115005_Junction_115006 J003 3_Junction_115012_Junction_115016 J001 3_Junction_115006_Junction_115014 J002 3_Junction_115005_Junction_115010_Junction_115013 J002 3_Junction_115004_Junction_115009 J001 5_Junction_115009_Junction_115010_Junction_115012 J002	Y69H2.3	WBGene00013481	Y69H2.3	V_-_18661177_18661620_18661711_18662117_18662313_18662357_18662550_18662615_18662811_18663724 5_Junction_115003_Junction_115004_Junction_115005_Junction_115006 J003 3_Junction_115012_Junction_115016 J001 3_Junction_115006_Junction_115014 J002 3_Junction_115005_Junction_115010_Junction_115013 J002 3_Junction_115004_Junction_115009 J001 5_Junction_115009_Junction_115010_Junction_115012 J002																				0%																0%
Y69H2.3 V_-_18661177_18661620_18661711_18662117_18662313_18662357_18662550_18662615_18662811_18663724 5_Junction_115003_Junction_115004_Junction_115005_Junction_115006 J003 3_Junction_115012_Junction_115016 J001 3_Junction_115006_Junction_115014 J002 3_Junction_115005_Junction_115010_Junction_115013 J002 3_Junction_115004_Junction_115009 J001 5_Junction_115009_Junction_115010_Junction_115012 J003	Y69H2.3	WBGene00013481	Y69H2.3	V_-_18661177_18661620_18661711_18662117_18662313_18662357_18662550_18662615_18662811_18663724 5_Junction_115003_Junction_115004_Junction_115005_Junction_115006 J003 3_Junction_115012_Junction_115016 J001 3_Junction_115006_Junction_115014 J002 3_Junction_115005_Junction_115010_Junction_115013 J002 3_Junction_115004_Junction_115009 J001 5_Junction_115009_Junction_115010_Junction_115012 J003																				0%																0%
Y69H2.3 V_-_18661177_18661620_18661711_18662117_18662313_18662357_18662550_18662615_18662811_18663724 5_Junction_115003_Junction_115004_Junction_115005_Junction_115006 J003 3_Junction_115012_Junction_115016 J001 3_Junction_115006_Junction_115014 J002 3_Junction_115005_Junction_115010_Junction_115013 J002 3_Junction_115004_Junction_115009 J002 5_Junction_115009_Junction_115010_Junction_115012 J001	Y69H2.3	WBGene00013481	Y69H2.3	V_-_18661177_18661620_18661711_18662117_18662313_18662357_18662550_18662615_18662811_18663724 5_Junction_115003_Junction_115004_Junction_115005_Junction_115006 J003 3_Junction_115012_Junction_115016 J001 3_Junction_115006_Junction_115014 J002 3_Junction_115005_Junction_115010_Junction_115013 J002 3_Junction_115004_Junction_115009 J002 5_Junction_115009_Junction_115010_Junction_115012 J001																				0%																0.188265908703369%
Y69H2.3 V_-_18661177_18661620_18661711_18662117_18662313_18662357_18662550_18662615_18662811_18663724 5_Junction_115003_Junction_115004_Junction_115005_Junction_115006 J003 3_Junction_115012_Junction_115016 J001 3_Junction_115006_Junction_115014 J002 3_Junction_115005_Junction_115010_Junction_115013 J002 3_Junction_115004_Junction_115009 J002 5_Junction_115009_Junction_115010_Junction_115012 J002	Y69H2.3	WBGene00013481	Y69H2.3	V_-_18661177_18661620_18661711_18662117_18662313_18662357_18662550_18662615_18662811_18663724 5_Junction_115003_Junction_115004_Junction_115005_Junction_115006 J003 3_Junction_115012_Junction_115016 J001 3_Junction_115006_Junction_115014 J002 3_Junction_115005_Junction_115010_Junction_115013 J002 3_Junction_115004_Junction_115009 J002 5_Junction_115009_Junction_115010_Junction_115012 J002																				0%																0.517783027236988%
Y69H2.3 V_-_18661177_18661620_18661711_18662117_18662313_18662357_18662550_18662615_18662811_18663724 5_Junction_115003_Junction_115004_Junction_115005_Junction_115006 J003 3_Junction_115012_Junction_115016 J001 3_Junction_115006_Junction_115014 J002 3_Junction_115005_Junction_115010_Junction_115013 J002 3_Junction_115004_Junction_115009 J002 5_Junction_115009_Junction_115010_Junction_115012 J003	Y69H2.3	WBGene00013481	Y69H2.3	V_-_18661177_18661620_18661711_18662117_18662313_18662357_18662550_18662615_18662811_18663724 5_Junction_115003_Junction_115004_Junction_115005_Junction_115006 J003 3_Junction_115012_Junction_115016 J001 3_Junction_115006_Junction_115014 J002 3_Junction_115005_Junction_115010_Junction_115013 J002 3_Junction_115004_Junction_115009 J002 5_Junction_115009_Junction_115010_Junction_115012 J003																				0%																0.329517118533619%
Y69H2.3 V_-_18661177_18661620_18661711_18662117_18662313_18662357_18662550_18662615_18662811_18663724 5_Junction_115003_Junction_115004_Junction_115005_Junction_115006 J003 3_Junction_115012_Junction_115016 J001 3_Junction_115006_Junction_115014 J002 3_Junction_115005_Junction_115010_Junction_115013 J003 3_Junction_115004_Junction_115009 J001 5_Junction_115009_Junction_115010_Junction_115012 J001	Y69H2.3	WBGene00013481	Y69H2.3	V_-_18661177_18661620_18661711_18662117_18662313_18662357_18662550_18662615_18662811_18663724 5_Junction_115003_Junction_115004_Junction_115005_Junction_115006 J003 3_Junction_115012_Junction_115016 J001 3_Junction_115006_Junction_115014 J002 3_Junction_115005_Junction_115010_Junction_115013 J003 3_Junction_115004_Junction_115009 J001 5_Junction_115009_Junction_115010_Junction_115012 J001																				0%																0%
Y69H2.3 V_-_18661177_18661620_18661711_18662117_18662313_18662357_18662550_18662615_18662811_18663724 5_Junction_115003_Junction_115004_Junction_115005_Junction_115006 J003 3_Junction_115012_Junction_115016 J001 3_Junction_115006_Junction_115014 J002 3_Junction_115005_Junction_115010_Junction_115013 J003 3_Junction_115004_Junction_115009 J001 5_Junction_115009_Junction_115010_Junction_115012 J002	Y69H2.3	WBGene00013481	Y69H2.3	V_-_18661177_18661620_18661711_18662117_18662313_18662357_18662550_18662615_18662811_18663724 5_Junction_115003_Junction_115004_Junction_115005_Junction_115006 J003 3_Junction_115012_Junction_115016 J001 3_Junction_115006_Junction_115014 J002 3_Junction_115005_Junction_115010_Junction_115013 J003 3_Junction_115004_Junction_115009 J001 5_Junction_115009_Junction_115010_Junction_115012 J002																				0%																0%
Y69H2.3 V_-_18661177_18661620_18661711_18662117_18662313_18662357_18662550_18662615_18662811_18663724 5_Junction_115003_Junction_115004_Junction_115005_Junction_115006 J003 3_Junction_115012_Junction_115016 J001 3_Junction_115006_Junction_115014 J002 3_Junction_115005_Junction_115010_Junction_115013 J003 3_Junction_115004_Junction_115009 J001 5_Junction_115009_Junction_115010_Junction_115012 J003	Y69H2.3	WBGene00013481	Y69H2.3	V_-_18661177_18661620_18661711_18662117_18662313_18662357_18662550_18662615_18662811_18663724 5_Junction_115003_Junction_115004_Junction_115005_Junction_115006 J003 3_Junction_115012_Junction_115016 J001 3_Junction_115006_Junction_115014 J002 3_Junction_115005_Junction_115010_Junction_115013 J003 3_Junction_115004_Junction_115009 J001 5_Junction_115009_Junction_115010_Junction_115012 J003																				0%																0%
Y69H2.3 V_-_18661177_18661620_18661711_18662117_18662313_18662357_18662550_18662615_18662811_18663724 5_Junction_115003_Junction_115004_Junction_115005_Junction_115006 J003 3_Junction_115012_Junction_115016 J001 3_Junction_115006_Junction_115014 J002 3_Junction_115005_Junction_115010_Junction_115013 J003 3_Junction_115004_Junction_115009 J002 5_Junction_115009_Junction_115010_Junction_115012 J001	Y69H2.3	WBGene00013481	Y69H2.3	V_-_18661177_18661620_18661711_18662117_18662313_18662357_18662550_18662615_18662811_18663724 5_Junction_115003_Junction_115004_Junction_115005_Junction_115006 J003 3_Junction_115012_Junction_115016 J001 3_Junction_115006_Junction_115014 J002 3_Junction_115005_Junction_115010_Junction_115013 J003 3_Junction_115004_Junction_115009 J002 5_Junction_115009_Junction_115010_Junction_115012 J001																				0%																0%
Y69H2.3 V_-_18661177_18661620_18661711_18662117_18662313_18662357_18662550_18662615_18662811_18663724 5_Junction_115003_Junction_115004_Junction_115005_Junction_115006 J003 3_Junction_115012_Junction_115016 J001 3_Junction_115006_Junction_115014 J002 3_Junction_115005_Junction_115010_Junction_115013 J003 3_Junction_115004_Junction_115009 J002 5_Junction_115009_Junction_115010_Junction_115012 J002	Y69H2.3	WBGene00013481	Y69H2.3	V_-_18661177_18661620_18661711_18662117_18662313_18662357_18662550_18662615_18662811_18663724 5_Junction_115003_Junction_115004_Junction_115005_Junction_115006 J003 3_Junction_115012_Junction_115016 J001 3_Junction_115006_Junction_115014 J002 3_Junction_115005_Junction_115010_Junction_115013 J003 3_Junction_115004_Junction_115009 J002 5_Junction_115009_Junction_115010_Junction_115012 J002																				0%																0%
Y69H2.3 V_-_18661177_18661620_18661711_18662117_18662313_18662357_18662550_18662615_18662811_18663724 5_Junction_115003_Junction_115004_Junction_115005_Junction_115006 J003 3_Junction_115012_Junction_115016 J001 3_Junction_115006_Junction_115014 J002 3_Junction_115005_Junction_115010_Junction_115013 J003 3_Junction_115004_Junction_115009 J002 5_Junction_115009_Junction_115010_Junction_115012 J003	Y69H2.3	WBGene00013481	Y69H2.3	V_-_18661177_18661620_18661711_18662117_18662313_18662357_18662550_18662615_18662811_18663724 5_Junction_115003_Junction_115004_Junction_115005_Junction_115006 J003 3_Junction_115012_Junction_115016 J001 3_Junction_115006_Junction_115014 J002 3_Junction_115005_Junction_115010_Junction_115013 J003 3_Junction_115004_Junction_115009 J002 5_Junction_115009_Junction_115010_Junction_115012 J003																				0%																0%
Y69H2.3 V_-_18661177_18661620_18661711_18662117_18662313_18662357_18662550_18662615_18662811_18663724 5_Junction_115003_Junction_115004_Junction_115005_Junction_115006 J003 3_Junction_115012_Junction_115016 J002 3_Junction_115006_Junction_115014 J001 3_Junction_115005_Junction_115010_Junction_115013 J001 3_Junction_115004_Junction_115009 J001 5_Junction_115009_Junction_115010_Junction_115012 J001	Y69H2.3	WBGene00013481	Y69H2.3	V_-_18661177_18661620_18661711_18662117_18662313_18662357_18662550_18662615_18662811_18663724 5_Junction_115003_Junction_115004_Junction_115005_Junction_115006 J003 3_Junction_115012_Junction_115016 J002 3_Junction_115006_Junction_115014 J001 3_Junction_115005_Junction_115010_Junction_115013 J001 3_Junction_115004_Junction_115009 J001 5_Junction_115009_Junction_115010_Junction_115012 J001																				0.665211822535866%																0%
Y69H2.3 V_-_18661177_18661620_18661711_18662117_18662313_18662357_18662550_18662615_18662811_18663724 5_Junction_115003_Junction_115004_Junction_115005_Junction_115006 J003 3_Junction_115012_Junction_115016 J002 3_Junction_115006_Junction_115014 J001 3_Junction_115005_Junction_115010_Junction_115013 J001 3_Junction_115004_Junction_115009 J001 5_Junction_115009_Junction_115010_Junction_115012 J002	Y69H2.3	WBGene00013481	Y69H2.3	V_-_18661177_18661620_18661711_18662117_18662313_18662357_18662550_18662615_18662811_18663724 5_Junction_115003_Junction_115004_Junction_115005_Junction_115006 J003 3_Junction_115012_Junction_115016 J002 3_Junction_115006_Junction_115014 J001 3_Junction_115005_Junction_115010_Junction_115013 J001 3_Junction_115004_Junction_115009 J001 5_Junction_115009_Junction_115010_Junction_115012 J002																				1.01259117761971%																0%
Y69H2.3 V_-_18661177_18661620_18661711_18662117_18662313_18662357_18662550_18662615_18662811_18663724 5_Junction_115003_Junction_115004_Junction_115005_Junction_115006 J003 3_Junction_115012_Junction_115016 J002 3_Junction_115006_Junction_115014 J001 3_Junction_115005_Junction_115010_Junction_115013 J001 3_Junction_115004_Junction_115009 J001 5_Junction_115009_Junction_115010_Junction_115012 J003	Y69H2.3	WBGene00013481	Y69H2.3	V_-_18661177_18661620_18661711_18662117_18662313_18662357_18662550_18662615_18662811_18663724 5_Junction_115003_Junction_115004_Junction_115005_Junction_115006 J003 3_Junction_115012_Junction_115016 J002 3_Junction_115006_Junction_115014 J001 3_Junction_115005_Junction_115010_Junction_115013 J001 3_Junction_115004_Junction_115009 J001 5_Junction_115009_Junction_115010_Junction_115012 J003																				0%																0%
Y69H2.3 V_-_18661177_18661620_18661711_18662117_18662313_18662357_18662550_18662615_18662811_18663724 5_Junction_115003_Junction_115004_Junction_115005_Junction_115006 J003 3_Junction_115012_Junction_115016 J002 3_Junction_115006_Junction_115014 J001 3_Junction_115005_Junction_115010_Junction_115013 J001 3_Junction_115004_Junction_115009 J002 5_Junction_115009_Junction_115010_Junction_115012 J001	Y69H2.3	WBGene00013481	Y69H2.3	V_-_18661177_18661620_18661711_18662117_18662313_18662357_18662550_18662615_18662811_18663724 5_Junction_115003_Junction_115004_Junction_115005_Junction_115006 J003 3_Junction_115012_Junction_115016 J002 3_Junction_115006_Junction_115014 J001 3_Junction_115005_Junction_115010_Junction_115013 J001 3_Junction_115004_Junction_115009 J002 5_Junction_115009_Junction_115010_Junction_115012 J001																				1.44840096429507%																4.44495307886014%
Y69H2.3 V_-_18661177_18661620_18661711_18662117_18662313_18662357_18662550_18662615_18662811_18663724 5_Junction_115003_Junction_115004_Junction_115005_Junction_115006 J003 3_Junction_115012_Junction_115016 J002 3_Junction_115006_Junction_115014 J001 3_Junction_115005_Junction_115010_Junction_115013 J001 3_Junction_115004_Junction_115009 J002 5_Junction_115009_Junction_115010_Junction_115012 J002	Y69H2.3	WBGene00013481	Y69H2.3	V_-_18661177_18661620_18661711_18662117_18662313_18662357_18662550_18662615_18662811_18663724 5_Junction_115003_Junction_115004_Junction_115005_Junction_115006 J003 3_Junction_115012_Junction_115016 J002 3_Junction_115006_Junction_115014 J001 3_Junction_115005_Junction_115010_Junction_115013 J001 3_Junction_115004_Junction_115009 J002 5_Junction_115009_Junction_115010_Junction_115012 J002																				1.82464717181603%																0.0038437262380125%
Y69H2.3 V_-_18661177_18661620_18661711_18662117_18662313_18662357_18662550_18662615_18662811_18663724 5_Junction_115003_Junction_115004_Junction_115005_Junction_115006 J003 3_Junction_115012_Junction_115016 J002 3_Junction_115006_Junction_115014 J001 3_Junction_115005_Junction_115010_Junction_115013 J001 3_Junction_115004_Junction_115009 J002 5_Junction_115009_Junction_115010_Junction_115012 J003	Y69H2.3	WBGene00013481	Y69H2.3	V_-_18661177_18661620_18661711_18662117_18662313_18662357_18662550_18662615_18662811_18663724 5_Junction_115003_Junction_115004_Junction_115005_Junction_115006 J003 3_Junction_115012_Junction_115016 J002 3_Junction_115006_Junction_115014 J001 3_Junction_115005_Junction_115010_Junction_115013 J001 3_Junction_115004_Junction_115009 J002 5_Junction_115009_Junction_115010_Junction_115012 J003																				0%																0.00244614737787116%
Y69H2.3 V_-_18661177_18661620_18661711_18662117_18662313_18662357_18662550_18662615_18662811_18663724 5_Junction_115003_Junction_115004_Junction_115005_Junction_115006 J003 3_Junction_115012_Junction_115016 J002 3_Junction_115006_Junction_115014 J001 3_Junction_115005_Junction_115010_Junction_115013 J002 3_Junction_115004_Junction_115009 J001 5_Junction_115009_Junction_115010_Junction_115012 J001	Y69H2.3	WBGene00013481	Y69H2.3	V_-_18661177_18661620_18661711_18662117_18662313_18662357_18662550_18662615_18662811_18663724 5_Junction_115003_Junction_115004_Junction_115005_Junction_115006 J003 3_Junction_115012_Junction_115016 J002 3_Junction_115006_Junction_115014 J001 3_Junction_115005_Junction_115010_Junction_115013 J002 3_Junction_115004_Junction_115009 J001 5_Junction_115009_Junction_115010_Junction_115012 J001																				0.154396410261265%																0%
Y69H2.3 V_-_18661177_18661620_18661711_18662117_18662313_18662357_18662550_18662615_18662811_18663724 5_Junction_115003_Junction_115004_Junction_115005_Junction_115006 J003 3_Junction_115012_Junction_115016 J002 3_Junction_115006_Junction_115014 J001 3_Junction_115005_Junction_115010_Junction_115013 J002 3_Junction_115004_Junction_115009 J001 5_Junction_115009_Junction_115010_Junction_115012 J002	Y69H2.3	WBGene00013481	Y69H2.3	V_-_18661177_18661620_18661711_18662117_18662313_18662357_18662550_18662615_18662811_18663724 5_Junction_115003_Junction_115004_Junction_115005_Junction_115006 J003 3_Junction_115012_Junction_115016 J002 3_Junction_115006_Junction_115014 J001 3_Junction_115005_Junction_115010_Junction_115013 J002 3_Junction_115004_Junction_115009 J001 5_Junction_115009_Junction_115010_Junction_115012 J002																				0.255923270215376%																0%
Y69H2.3 V_-_18661177_18661620_18661711_18662117_18662313_18662357_18662550_18662615_18662811_18663724 5_Junction_115003_Junction_115004_Junction_115005_Junction_115006 J003 3_Junction_115012_Junction_115016 J002 3_Junction_115006_Junction_115014 J001 3_Junction_115005_Junction_115010_Junction_115013 J002 3_Junction_115004_Junction_115009 J001 5_Junction_115009_Junction_115010_Junction_115012 J003	Y69H2.3	WBGene00013481	Y69H2.3	V_-_18661177_18661620_18661711_18662117_18662313_18662357_18662550_18662615_18662811_18663724 5_Junction_115003_Junction_115004_Junction_115005_Junction_115006 J003 3_Junction_115012_Junction_115016 J002 3_Junction_115006_Junction_115014 J001 3_Junction_115005_Junction_115010_Junction_115013 J002 3_Junction_115004_Junction_115009 J001 5_Junction_115009_Junction_115010_Junction_115012 J003																				0%																0%
Y69H2.3 V_-_18661177_18661620_18661711_18662117_18662313_18662357_18662550_18662615_18662811_18663724 5_Junction_115003_Junction_115004_Junction_115005_Junction_115006 J003 3_Junction_115012_Junction_115016 J002 3_Junction_115006_Junction_115014 J001 3_Junction_115005_Junction_115010_Junction_115013 J002 3_Junction_115004_Junction_115009 J002 5_Junction_115009_Junction_115010_Junction_115012 J001	Y69H2.3	WBGene00013481	Y69H2.3	V_-_18661177_18661620_18661711_18662117_18662313_18662357_18662550_18662615_18662811_18663724 5_Junction_115003_Junction_115004_Junction_115005_Junction_115006 J003 3_Junction_115012_Junction_115016 J002 3_Junction_115006_Junction_115014 J001 3_Junction_115005_Junction_115010_Junction_115013 J002 3_Junction_115004_Junction_115009 J002 5_Junction_115009_Junction_115010_Junction_115012 J001																				0.304597835062575%																0.0153800785245087%
Y69H2.3 V_-_18661177_18661620_18661711_18662117_18662313_18662357_18662550_18662615_18662811_18663724 5_Junction_115003_Junction_115004_Junction_115005_Junction_115006 J003 3_Junction_115012_Junction_115016 J002 3_Junction_115006_Junction_115014 J001 3_Junction_115005_Junction_115010_Junction_115013 J002 3_Junction_115004_Junction_115009 J002 5_Junction_115009_Junction_115010_Junction_115012 J002	Y69H2.3	WBGene00013481	Y69H2.3	V_-_18661177_18661620_18661711_18662117_18662313_18662357_18662550_18662615_18662811_18663724 5_Junction_115003_Junction_115004_Junction_115005_Junction_115006 J003 3_Junction_115012_Junction_115016 J002 3_Junction_115006_Junction_115014 J001 3_Junction_115005_Junction_115010_Junction_115013 J002 3_Junction_115004_Junction_115009 J002 5_Junction_115009_Junction_115010_Junction_115012 J002																				0.402484869660785%																0.0422994458869875%
Y69H2.3 V_-_18661177_18661620_18661711_18662117_18662313_18662357_18662550_18662615_18662811_18663724 5_Junction_115003_Junction_115004_Junction_115005_Junction_115006 J003 3_Junction_115012_Junction_115016 J002 3_Junction_115006_Junction_115014 J001 3_Junction_115005_Junction_115010_Junction_115013 J002 3_Junction_115004_Junction_115009 J002 5_Junction_115009_Junction_115010_Junction_115012 J003	Y69H2.3	WBGene00013481	Y69H2.3	V_-_18661177_18661620_18661711_18662117_18662313_18662357_18662550_18662615_18662811_18663724 5_Junction_115003_Junction_115004_Junction_115005_Junction_115006 J003 3_Junction_115012_Junction_115016 J002 3_Junction_115006_Junction_115014 J001 3_Junction_115005_Junction_115010_Junction_115013 J002 3_Junction_115004_Junction_115009 J002 5_Junction_115009_Junction_115010_Junction_115012 J003																				0%																0.0269193673624788%
Y69H2.3 V_-_18661177_18661620_18661711_18662117_18662313_18662357_18662550_18662615_18662811_18663724 5_Junction_115003_Junction_115004_Junction_115005_Junction_115006 J003 3_Junction_115012_Junction_115016 J002 3_Junction_115006_Junction_115014 J001 3_Junction_115005_Junction_115010_Junction_115013 J003 3_Junction_115004_Junction_115009 J001 5_Junction_115009_Junction_115010_Junction_115012 J001	Y69H2.3	WBGene00013481	Y69H2.3	V_-_18661177_18661620_18661711_18662117_18662313_18662357_18662550_18662615_18662811_18663724 5_Junction_115003_Junction_115004_Junction_115005_Junction_115006 J003 3_Junction_115012_Junction_115016 J002 3_Junction_115006_Junction_115014 J001 3_Junction_115005_Junction_115010_Junction_115013 J003 3_Junction_115004_Junction_115009 J001 5_Junction_115009_Junction_115010_Junction_115012 J001																				0.214421373151002%																0%
Y69H2.3 V_-_18661177_18661620_18661711_18662117_18662313_18662357_18662550_18662615_18662811_18663724 5_Junction_115003_Junction_115004_Junction_115005_Junction_115006 J003 3_Junction_115012_Junction_115016 J002 3_Junction_115006_Junction_115014 J001 3_Junction_115005_Junction_115010_Junction_115013 J003 3_Junction_115004_Junction_115009 J001 5_Junction_115009_Junction_115010_Junction_115012 J002	Y69H2.3	WBGene00013481	Y69H2.3	V_-_18661177_18661620_18661711_18662117_18662313_18662357_18662550_18662615_18662811_18663724 5_Junction_115003_Junction_115004_Junction_115005_Junction_115006 J003 3_Junction_115012_Junction_115016 J002 3_Junction_115006_Junction_115014 J001 3_Junction_115005_Junction_115010_Junction_115013 J003 3_Junction_115004_Junction_115009 J001 5_Junction_115009_Junction_115010_Junction_115012 J002																				0.342758779574811%																0%
Y69H2.3 V_-_18661177_18661620_18661711_18662117_18662313_18662357_18662550_18662615_18662811_18663724 5_Junction_115003_Junction_115004_Junction_115005_Junction_115006 J003 3_Junction_115012_Junction_115016 J002 3_Junction_115006_Junction_115014 J001 3_Junction_115005_Junction_115010_Junction_115013 J003 3_Junction_115004_Junction_115009 J001 5_Junction_115009_Junction_115010_Junction_115012 J003	Y69H2.3	WBGene00013481	Y69H2.3	V_-_18661177_18661620_18661711_18662117_18662313_18662357_18662550_18662615_18662811_18663724 5_Junction_115003_Junction_115004_Junction_115005_Junction_115006 J003 3_Junction_115012_Junction_115016 J002 3_Junction_115006_Junction_115014 J001 3_Junction_115005_Junction_115010_Junction_115013 J003 3_Junction_115004_Junction_115009 J001 5_Junction_115009_Junction_115010_Junction_115012 J003																				0%																0%
Y69H2.3 V_-_18661177_18661620_18661711_18662117_18662313_18662357_18662550_18662615_18662811_18663724 5_Junction_115003_Junction_115004_Junction_115005_Junction_115006 J003 3_Junction_115012_Junction_115016 J002 3_Junction_115006_Junction_115014 J001 3_Junction_115005_Junction_115010_Junction_115013 J003 3_Junction_115004_Junction_115009 J002 5_Junction_115009_Junction_115010_Junction_115012 J001	Y69H2.3	WBGene00013481	Y69H2.3	V_-_18661177_18661620_18661711_18662117_18662313_18662357_18662550_18662615_18662811_18663724 5_Junction_115003_Junction_115004_Junction_115005_Junction_115006 J003 3_Junction_115012_Junction_115016 J002 3_Junction_115006_Junction_115014 J001 3_Junction_115005_Junction_115010_Junction_115013 J003 3_Junction_115004_Junction_115009 J002 5_Junction_115009_Junction_115010_Junction_115012 J001																				0.436226932960891%																0%
Y69H2.3 V_-_18661177_18661620_18661711_18662117_18662313_18662357_18662550_18662615_18662811_18663724 5_Junction_115003_Junction_115004_Junction_115005_Junction_115006 J003 3_Junction_115012_Junction_115016 J002 3_Junction_115006_Junction_115014 J001 3_Junction_115005_Junction_115010_Junction_115013 J003 3_Junction_115004_Junction_115009 J002 5_Junction_115009_Junction_115010_Junction_115012 J002	Y69H2.3	WBGene00013481	Y69H2.3	V_-_18661177_18661620_18661711_18662117_18662313_18662357_18662550_18662615_18662811_18663724 5_Junction_115003_Junction_115004_Junction_115005_Junction_115006 J003 3_Junction_115012_Junction_115016 J002 3_Junction_115006_Junction_115014 J001 3_Junction_115005_Junction_115010_Junction_115013 J003 3_Junction_115004_Junction_115009 J002 5_Junction_115009_Junction_115010_Junction_115012 J002																				0.568592232579962%																0%
Y69H2.3 V_-_18661177_18661620_18661711_18662117_18662313_18662357_18662550_18662615_18662811_18663724 5_Junction_115003_Junction_115004_Junction_115005_Junction_115006 J003 3_Junction_115012_Junction_115016 J002 3_Junction_115006_Junction_115014 J001 3_Junction_115005_Junction_115010_Junction_115013 J003 3_Junction_115004_Junction_115009 J002 5_Junction_115009_Junction_115010_Junction_115012 J003	Y69H2.3	WBGene00013481	Y69H2.3	V_-_18661177_18661620_18661711_18662117_18662313_18662357_18662550_18662615_18662811_18663724 5_Junction_115003_Junction_115004_Junction_115005_Junction_115006 J003 3_Junction_115012_Junction_115016 J002 3_Junction_115006_Junction_115014 J001 3_Junction_115005_Junction_115010_Junction_115013 J003 3_Junction_115004_Junction_115009 J002 5_Junction_115009_Junction_115010_Junction_115012 J003																				0%																0%
Y69H2.3 V_-_18661177_18661620_18661711_18662117_18662313_18662357_18662550_18662615_18662811_18663724 5_Junction_115003_Junction_115004_Junction_115005_Junction_115006 J003 3_Junction_115012_Junction_115016 J002 3_Junction_115006_Junction_115014 J002 3_Junction_115005_Junction_115010_Junction_115013 J001 3_Junction_115004_Junction_115009 J001 5_Junction_115009_Junction_115010_Junction_115012 J001	Y69H2.3	WBGene00013481	Y69H2.3	V_-_18661177_18661620_18661711_18662117_18662313_18662357_18662550_18662615_18662811_18663724 5_Junction_115003_Junction_115004_Junction_115005_Junction_115006 J003 3_Junction_115012_Junction_115016 J002 3_Junction_115006_Junction_115014 J002 3_Junction_115005_Junction_115010_Junction_115013 J001 3_Junction_115004_Junction_115009 J001 5_Junction_115009_Junction_115010_Junction_115012 J001																				3.66283249329667%																0%
Y69H2.3 V_-_18661177_18661620_18661711_18662117_18662313_18662357_18662550_18662615_18662811_18663724 5_Junction_115003_Junction_115004_Junction_115005_Junction_115006 J003 3_Junction_115012_Junction_115016 J002 3_Junction_115006_Junction_115014 J002 3_Junction_115005_Junction_115010_Junction_115013 J001 3_Junction_115004_Junction_115009 J001 5_Junction_115009_Junction_115010_Junction_115012 J002	Y69H2.3	WBGene00013481	Y69H2.3	V_-_18661177_18661620_18661711_18662117_18662313_18662357_18662550_18662615_18662811_18663724 5_Junction_115003_Junction_115004_Junction_115005_Junction_115006 J003 3_Junction_115012_Junction_115016 J002 3_Junction_115006_Junction_115014 J002 3_Junction_115005_Junction_115010_Junction_115013 J001 3_Junction_115004_Junction_115009 J001 5_Junction_115009_Junction_115010_Junction_115012 J002																				5.70304759081443%																0%
Y69H2.3 V_-_18661177_18661620_18661711_18662117_18662313_18662357_18662550_18662615_18662811_18663724 5_Junction_115003_Junction_115004_Junction_115005_Junction_115006 J003 3_Junction_115012_Junction_115016 J002 3_Junction_115006_Junction_115014 J002 3_Junction_115005_Junction_115010_Junction_115013 J001 3_Junction_115004_Junction_115009 J001 5_Junction_115009_Junction_115010_Junction_115012 J003	Y69H2.3	WBGene00013481	Y69H2.3	V_-_18661177_18661620_18661711_18662117_18662313_18662357_18662550_18662615_18662811_18663724 5_Junction_115003_Junction_115004_Junction_115005_Junction_115006 J003 3_Junction_115012_Junction_115016 J002 3_Junction_115006_Junction_115014 J002 3_Junction_115005_Junction_115010_Junction_115013 J001 3_Junction_115004_Junction_115009 J001 5_Junction_115009_Junction_115010_Junction_115012 J003																				0%																0%
Y69H2.3 V_-_18661177_18661620_18661711_18662117_18662313_18662357_18662550_18662615_18662811_18663724 5_Junction_115003_Junction_115004_Junction_115005_Junction_115006 J003 3_Junction_115012_Junction_115016 J002 3_Junction_115006_Junction_115014 J002 3_Junction_115005_Junction_115010_Junction_115013 J001 3_Junction_115004_Junction_115009 J002 5_Junction_115009_Junction_115010_Junction_115012 J001	Y69H2.3	WBGene00013481	Y69H2.3	V_-_18661177_18661620_18661711_18662117_18662313_18662357_18662550_18662615_18662811_18663724 5_Junction_115003_Junction_115004_Junction_115005_Junction_115006 J003 3_Junction_115012_Junction_115016 J002 3_Junction_115006_Junction_115014 J002 3_Junction_115005_Junction_115010_Junction_115013 J001 3_Junction_115004_Junction_115009 J002 5_Junction_115009_Junction_115010_Junction_115012 J001																				7.96016513053907%																28.9305564533179%
Y69H2.3 V_-_18661177_18661620_18661711_18662117_18662313_18662357_18662550_18662615_18662811_18663724 5_Junction_115003_Junction_115004_Junction_115005_Junction_115006 J003 3_Junction_115012_Junction_115016 J002 3_Junction_115006_Junction_115014 J002 3_Junction_115005_Junction_115010_Junction_115013 J001 3_Junction_115004_Junction_115009 J002 5_Junction_115009_Junction_115010_Junction_115012 J002	Y69H2.3	WBGene00013481	Y69H2.3	V_-_18661177_18661620_18661711_18662117_18662313_18662357_18662550_18662615_18662811_18663724 5_Junction_115003_Junction_115004_Junction_115005_Junction_115006 J003 3_Junction_115012_Junction_115016 J002 3_Junction_115006_Junction_115014 J002 3_Junction_115005_Junction_115010_Junction_115013 J001 3_Junction_115004_Junction_115009 J002 5_Junction_115009_Junction_115010_Junction_115012 J002																				10.0117409824165%																0.107568628486988%
Y69H2.3 V_-_18661177_18661620_18661711_18662117_18662313_18662357_18662550_18662615_18662811_18663724 5_Junction_115003_Junction_115004_Junction_115005_Junction_115006 J003 3_Junction_115012_Junction_115016 J002 3_Junction_115006_Junction_115014 J002 3_Junction_115005_Junction_115010_Junction_115013 J001 3_Junction_115004_Junction_115009 J002 5_Junction_115009_Junction_115010_Junction_115012 J003	Y69H2.3	WBGene00013481	Y69H2.3	V_-_18661177_18661620_18661711_18662117_18662313_18662357_18662550_18662615_18662811_18663724 5_Junction_115003_Junction_115004_Junction_115005_Junction_115006 J003 3_Junction_115012_Junction_115016 J002 3_Junction_115006_Junction_115014 J002 3_Junction_115005_Junction_115010_Junction_115013 J001 3_Junction_115004_Junction_115009 J002 5_Junction_115009_Junction_115010_Junction_115012 J003																				0%																0.0684566751691189%
Y69H2.3 V_-_18661177_18661620_18661711_18662117_18662313_18662357_18662550_18662615_18662811_18663724 5_Junction_115003_Junction_115004_Junction_115005_Junction_115006 J003 3_Junction_115012_Junction_115016 J002 3_Junction_115006_Junction_115014 J002 3_Junction_115005_Junction_115010_Junction_115013 J002 3_Junction_115004_Junction_115009 J001 5_Junction_115009_Junction_115010_Junction_115012 J001	Y69H2.3	WBGene00013481	Y69H2.3	V_-_18661177_18661620_18661711_18662117_18662313_18662357_18662550_18662615_18662811_18663724 5_Junction_115003_Junction_115004_Junction_115005_Junction_115006 J003 3_Junction_115012_Junction_115016 J002 3_Junction_115006_Junction_115014 J002 3_Junction_115005_Junction_115010_Junction_115013 J002 3_Junction_115004_Junction_115009 J001 5_Junction_115009_Junction_115010_Junction_115012 J001																				0.880311600300016%																0%
Y69H2.3 V_-_18661177_18661620_18661711_18662117_18662313_18662357_18662550_18662615_18662811_18663724 5_Junction_115003_Junction_115004_Junction_115005_Junction_115006 J003 3_Junction_115012_Junction_115016 J002 3_Junction_115006_Junction_115014 J002 3_Junction_115005_Junction_115010_Junction_115013 J002 3_Junction_115004_Junction_115009 J001 5_Junction_115009_Junction_115010_Junction_115012 J002	Y69H2.3	WBGene00013481	Y69H2.3	V_-_18661177_18661620_18661711_18662117_18662313_18662357_18662550_18662615_18662811_18663724 5_Junction_115003_Junction_115004_Junction_115005_Junction_115006 J003 3_Junction_115012_Junction_115016 J002 3_Junction_115006_Junction_115014 J002 3_Junction_115005_Junction_115010_Junction_115013 J002 3_Junction_115004_Junction_115009 J001 5_Junction_115009_Junction_115010_Junction_115012 J002																				1.49216545682334%																0%
Y69H2.3 V_-_18661177_18661620_18661711_18662117_18662313_18662357_18662550_18662615_18662811_18663724 5_Junction_115003_Junction_115004_Junction_115005_Junction_115006 J003 3_Junction_115012_Junction_115016 J002 3_Junction_115006_Junction_115014 J002 3_Junction_115005_Junction_115010_Junction_115013 J002 3_Junction_115004_Junction_115009 J001 5_Junction_115009_Junction_115010_Junction_115012 J003	Y69H2.3	WBGene00013481	Y69H2.3	V_-_18661177_18661620_18661711_18662117_18662313_18662357_18662550_18662615_18662811_18663724 5_Junction_115003_Junction_115004_Junction_115005_Junction_115006 J003 3_Junction_115012_Junction_115016 J002 3_Junction_115006_Junction_115014 J002 3_Junction_115005_Junction_115010_Junction_115013 J002 3_Junction_115004_Junction_115009 J001 5_Junction_115009_Junction_115010_Junction_115012 J003																				0%																0%
Y69H2.3 V_-_18661177_18661620_18661711_18662117_18662313_18662357_18662550_18662615_18662811_18663724 5_Junction_115003_Junction_115004_Junction_115005_Junction_115006 J003 3_Junction_115012_Junction_115016 J002 3_Junction_115006_Junction_115014 J002 3_Junction_115005_Junction_115010_Junction_115013 J002 3_Junction_115004_Junction_115009 J002 5_Junction_115009_Junction_115010_Junction_115012 J001	Y69H2.3	WBGene00013481	Y69H2.3	V_-_18661177_18661620_18661711_18662117_18662313_18662357_18662550_18662615_18662811_18663724 5_Junction_115003_Junction_115004_Junction_115005_Junction_115006 J003 3_Junction_115012_Junction_115016 J002 3_Junction_115006_Junction_115014 J002 3_Junction_115005_Junction_115010_Junction_115013 J002 3_Junction_115004_Junction_115009 J002 5_Junction_115009_Junction_115010_Junction_115012 J001																				1.71852296397614%																0.430419298997481%
Y69H2.3 V_-_18661177_18661620_18661711_18662117_18662313_18662357_18662550_18662615_18662811_18663724 5_Junction_115003_Junction_115004_Junction_115005_Junction_115006 J003 3_Junction_115012_Junction_115016 J002 3_Junction_115006_Junction_115014 J002 3_Junction_115005_Junction_115010_Junction_115013 J002 3_Junction_115004_Junction_115009 J002 5_Junction_115009_Junction_115010_Junction_115012 J002	Y69H2.3	WBGene00013481	Y69H2.3	V_-_18661177_18661620_18661711_18662117_18662313_18662357_18662550_18662615_18662811_18663724 5_Junction_115003_Junction_115004_Junction_115005_Junction_115006 J003 3_Junction_115012_Junction_115016 J002 3_Junction_115006_Junction_115014 J002 3_Junction_115005_Junction_115010_Junction_115013 J002 3_Junction_115004_Junction_115009 J002 5_Junction_115009_Junction_115010_Junction_115012 J002																				2.2782255937005%																1.18377144938801%
Y69H2.3 V_-_18661177_18661620_18661711_18662117_18662313_18662357_18662550_18662615_18662811_18663724 5_Junction_115003_Junction_115004_Junction_115005_Junction_115006 J003 3_Junction_115012_Junction_115016 J002 3_Junction_115006_Junction_115014 J002 3_Junction_115005_Junction_115010_Junction_115013 J002 3_Junction_115004_Junction_115009 J002 5_Junction_115009_Junction_115010_Junction_115012 J003	Y69H2.3	WBGene00013481	Y69H2.3	V_-_18661177_18661620_18661711_18662117_18662313_18662357_18662550_18662615_18662811_18663724 5_Junction_115003_Junction_115004_Junction_115005_Junction_115006 J003 3_Junction_115012_Junction_115016 J002 3_Junction_115006_Junction_115014 J002 3_Junction_115005_Junction_115010_Junction_115013 J002 3_Junction_115004_Junction_115009 J002 5_Junction_115009_Junction_115010_Junction_115012 J003																				0%																0.753352150390531%
Y69H2.3 V_-_18661177_18661620_18661711_18662117_18662313_18662357_18662550_18662615_18662811_18663724 5_Junction_115003_Junction_115004_Junction_115005_Junction_115006 J003 3_Junction_115012_Junction_115016 J002 3_Junction_115006_Junction_115014 J002 3_Junction_115005_Junction_115010_Junction_115013 J003 3_Junction_115004_Junction_115009 J001 5_Junction_115009_Junction_115010_Junction_115012 J001	Y69H2.3	WBGene00013481	Y69H2.3	V_-_18661177_18661620_18661711_18662117_18662313_18662357_18662550_18662615_18662811_18663724 5_Junction_115003_Junction_115004_Junction_115005_Junction_115006 J003 3_Junction_115012_Junction_115016 J002 3_Junction_115006_Junction_115014 J002 3_Junction_115005_Junction_115010_Junction_115013 J003 3_Junction_115004_Junction_115009 J001 5_Junction_115009_Junction_115010_Junction_115012 J001																				1.18876700312185%																0%
Y69H2.3 V_-_18661177_18661620_18661711_18662117_18662313_18662357_18662550_18662615_18662811_18663724 5_Junction_115003_Junction_115004_Junction_115005_Junction_115006 J003 3_Junction_115012_Junction_115016 J002 3_Junction_115006_Junction_115014 J002 3_Junction_115005_Junction_115010_Junction_115013 J003 3_Junction_115004_Junction_115009 J001 5_Junction_115009_Junction_115010_Junction_115012 J002	Y69H2.3	WBGene00013481	Y69H2.3	V_-_18661177_18661620_18661711_18662117_18662313_18662357_18662550_18662615_18662811_18663724 5_Junction_115003_Junction_115004_Junction_115005_Junction_115006 J003 3_Junction_115012_Junction_115016 J002 3_Junction_115006_Junction_115014 J002 3_Junction_115005_Junction_115010_Junction_115013 J003 3_Junction_115004_Junction_115009 J001 5_Junction_115009_Junction_115010_Junction_115012 J002																				1.951070082019%																0%
Y69H2.3 V_-_18661177_18661620_18661711_18662117_18662313_18662357_18662550_18662615_18662811_18663724 5_Junction_115003_Junction_115004_Junction_115005_Junction_115006 J003 3_Junction_115012_Junction_115016 J002 3_Junction_115006_Junction_115014 J002 3_Junction_115005_Junction_115010_Junction_115013 J003 3_Junction_115004_Junction_115009 J001 5_Junction_115009_Junction_115010_Junction_115012 J003	Y69H2.3	WBGene00013481	Y69H2.3	V_-_18661177_18661620_18661711_18662117_18662313_18662357_18662550_18662615_18662811_18663724 5_Junction_115003_Junction_115004_Junction_115005_Junction_115006 J003 3_Junction_115012_Junction_115016 J002 3_Junction_115006_Junction_115014 J002 3_Junction_115005_Junction_115010_Junction_115013 J003 3_Junction_115004_Junction_115009 J001 5_Junction_115009_Junction_115010_Junction_115012 J003																				0%																0%
Y69H2.3 V_-_18661177_18661620_18661711_18662117_18662313_18662357_18662550_18662615_18662811_18663724 5_Junction_115003_Junction_115004_Junction_115005_Junction_115006 J003 3_Junction_115012_Junction_115016 J002 3_Junction_115006_Junction_115014 J002 3_Junction_115005_Junction_115010_Junction_115013 J003 3_Junction_115004_Junction_115009 J002 5_Junction_115009_Junction_115010_Junction_115012 J001	Y69H2.3	WBGene00013481	Y69H2.3	V_-_18661177_18661620_18661711_18662117_18662313_18662357_18662550_18662615_18662811_18663724 5_Junction_115003_Junction_115004_Junction_115005_Junction_115006 J003 3_Junction_115012_Junction_115016 J002 3_Junction_115006_Junction_115014 J002 3_Junction_115005_Junction_115010_Junction_115013 J003 3_Junction_115004_Junction_115009 J002 5_Junction_115009_Junction_115010_Junction_115012 J001																				2.39104280383292%																0%
Y69H2.3 V_-_18661177_18661620_18661711_18662117_18662313_18662357_18662550_18662615_18662811_18663724 5_Junction_115003_Junction_115004_Junction_115005_Junction_115006 J003 3_Junction_115012_Junction_115016 J002 3_Junction_115006_Junction_115014 J002 3_Junction_115005_Junction_115010_Junction_115013 J003 3_Junction_115004_Junction_115009 J002 5_Junction_115009_Junction_115010_Junction_115012 J002	Y69H2.3	WBGene00013481	Y69H2.3	V_-_18661177_18661620_18661711_18662117_18662313_18662357_18662550_18662615_18662811_18663724 5_Junction_115003_Junction_115004_Junction_115005_Junction_115006 J003 3_Junction_115012_Junction_115016 J002 3_Junction_115006_Junction_115014 J002 3_Junction_115005_Junction_115010_Junction_115013 J003 3_Junction_115004_Junction_115009 J002 5_Junction_115009_Junction_115010_Junction_115012 J002																				3.12705812609289%																0%
Y69H2.3 V_-_18661177_18661620_18661711_18662117_18662313_18662357_18662550_18662615_18662811_18663724 5_Junction_115003_Junction_115004_Junction_115005_Junction_115006 J003 3_Junction_115012_Junction_115016 J002 3_Junction_115006_Junction_115014 J002 3_Junction_115005_Junction_115010_Junction_115013 J003 3_Junction_115004_Junction_115009 J002 5_Junction_115009_Junction_115010_Junction_115012 J003	Y69H2.3	WBGene00013481	Y69H2.3	V_-_18661177_18661620_18661711_18662117_18662313_18662357_18662550_18662615_18662811_18663724 5_Junction_115003_Junction_115004_Junction_115005_Junction_115006 J003 3_Junction_115012_Junction_115016 J002 3_Junction_115006_Junction_115014 J002 3_Junction_115005_Junction_115010_Junction_115013 J003 3_Junction_115004_Junction_115009 J002 5_Junction_115009_Junction_115010_Junction_115012 J003																				0%																0%
Y69H2.3 V_-_18661177_18661620_18661711_18662117_18662313_18662357_18662550_18662615_18662811_18663724 5_Junction_115003_Junction_115004_Junction_115005_Junction_115006 J004 3_Junction_115012_Junction_115016 J001 3_Junction_115006_Junction_115014 J001 3_Junction_115005_Junction_115010_Junction_115013 J001 3_Junction_115004_Junction_115009 J001 5_Junction_115009_Junction_115010_Junction_115012 J001	Y69H2.3	WBGene00013481	Y69H2.3	V_-_18661177_18661620_18661711_18662117_18662313_18662357_18662550_18662615_18662811_18663724 5_Junction_115003_Junction_115004_Junction_115005_Junction_115006 J004 3_Junction_115012_Junction_115016 J001 3_Junction_115006_Junction_115014 J001 3_Junction_115005_Junction_115010_Junction_115013 J001 3_Junction_115004_Junction_115009 J001 5_Junction_115009_Junction_115010_Junction_115012 J001																				0%																0%
Y69H2.3 V_-_18661177_18661620_18661711_18662117_18662313_18662357_18662550_18662615_18662811_18663724 5_Junction_115003_Junction_115004_Junction_115005_Junction_115006 J004 3_Junction_115012_Junction_115016 J001 3_Junction_115006_Junction_115014 J001 3_Junction_115005_Junction_115010_Junction_115013 J001 3_Junction_115004_Junction_115009 J001 5_Junction_115009_Junction_115010_Junction_115012 J002	Y69H2.3	WBGene00013481	Y69H2.3	V_-_18661177_18661620_18661711_18662117_18662313_18662357_18662550_18662615_18662811_18663724 5_Junction_115003_Junction_115004_Junction_115005_Junction_115006 J004 3_Junction_115012_Junction_115016 J001 3_Junction_115006_Junction_115014 J001 3_Junction_115005_Junction_115010_Junction_115013 J001 3_Junction_115004_Junction_115009 J001 5_Junction_115009_Junction_115010_Junction_115012 J002																				0%																0%
Y69H2.3 V_-_18661177_18661620_18661711_18662117_18662313_18662357_18662550_18662615_18662811_18663724 5_Junction_115003_Junction_115004_Junction_115005_Junction_115006 J004 3_Junction_115012_Junction_115016 J001 3_Junction_115006_Junction_115014 J001 3_Junction_115005_Junction_115010_Junction_115013 J001 3_Junction_115004_Junction_115009 J001 5_Junction_115009_Junction_115010_Junction_115012 J003	Y69H2.3	WBGene00013481	Y69H2.3	V_-_18661177_18661620_18661711_18662117_18662313_18662357_18662550_18662615_18662811_18663724 5_Junction_115003_Junction_115004_Junction_115005_Junction_115006 J004 3_Junction_115012_Junction_115016 J001 3_Junction_115006_Junction_115014 J001 3_Junction_115005_Junction_115010_Junction_115013 J001 3_Junction_115004_Junction_115009 J001 5_Junction_115009_Junction_115010_Junction_115012 J003																				0%																0%
Y69H2.3 V_-_18661177_18661620_18661711_18662117_18662313_18662357_18662550_18662615_18662811_18663724 5_Junction_115003_Junction_115004_Junction_115005_Junction_115006 J004 3_Junction_115012_Junction_115016 J001 3_Junction_115006_Junction_115014 J001 3_Junction_115005_Junction_115010_Junction_115013 J001 3_Junction_115004_Junction_115009 J002 5_Junction_115009_Junction_115010_Junction_115012 J001	Y69H2.3	WBGene00013481	Y69H2.3	V_-_18661177_18661620_18661711_18662117_18662313_18662357_18662550_18662615_18662811_18663724 5_Junction_115003_Junction_115004_Junction_115005_Junction_115006 J004 3_Junction_115012_Junction_115016 J001 3_Junction_115006_Junction_115014 J001 3_Junction_115005_Junction_115010_Junction_115013 J001 3_Junction_115004_Junction_115009 J002 5_Junction_115009_Junction_115010_Junction_115012 J001																				0%																0.000611302640708655%
Y69H2.3 V_-_18661177_18661620_18661711_18662117_18662313_18662357_18662550_18662615_18662811_18663724 5_Junction_115003_Junction_115004_Junction_115005_Junction_115006 J004 3_Junction_115012_Junction_115016 J001 3_Junction_115006_Junction_115014 J001 3_Junction_115005_Junction_115010_Junction_115013 J001 3_Junction_115004_Junction_115009 J002 5_Junction_115009_Junction_115010_Junction_115012 J002	Y69H2.3	WBGene00013481	Y69H2.3	V_-_18661177_18661620_18661711_18662117_18662313_18662357_18662550_18662615_18662811_18663724 5_Junction_115003_Junction_115004_Junction_115005_Junction_115006 J004 3_Junction_115012_Junction_115016 J001 3_Junction_115006_Junction_115014 J001 3_Junction_115005_Junction_115010_Junction_115013 J001 3_Junction_115004_Junction_115009 J002 5_Junction_115009_Junction_115010_Junction_115012 J002																				0%																0.0016812503869875%
Y69H2.3 V_-_18661177_18661620_18661711_18662117_18662313_18662357_18662550_18662615_18662811_18663724 5_Junction_115003_Junction_115004_Junction_115005_Junction_115006 J004 3_Junction_115012_Junction_115016 J001 3_Junction_115006_Junction_115014 J001 3_Junction_115005_Junction_115010_Junction_115013 J001 3_Junction_115004_Junction_115009 J002 5_Junction_115009_Junction_115010_Junction_115012 J003	Y69H2.3	WBGene00013481	Y69H2.3	V_-_18661177_18661620_18661711_18662117_18662313_18662357_18662550_18662615_18662811_18663724 5_Junction_115003_Junction_115004_Junction_115005_Junction_115006 J004 3_Junction_115012_Junction_115016 J001 3_Junction_115006_Junction_115014 J001 3_Junction_115005_Junction_115010_Junction_115013 J001 3_Junction_115004_Junction_115009 J002 5_Junction_115009_Junction_115010_Junction_115012 J003																				0%																0.00106994774627885%
Y69H2.3 V_-_18661177_18661620_18661711_18662117_18662313_18662357_18662550_18662615_18662811_18663724 5_Junction_115003_Junction_115004_Junction_115005_Junction_115006 J004 3_Junction_115012_Junction_115016 J001 3_Junction_115006_Junction_115014 J001 3_Junction_115005_Junction_115010_Junction_115013 J002 3_Junction_115004_Junction_115009 J001 5_Junction_115009_Junction_115010_Junction_115012 J001	Y69H2.3	WBGene00013481	Y69H2.3	V_-_18661177_18661620_18661711_18662117_18662313_18662357_18662550_18662615_18662811_18663724 5_Junction_115003_Junction_115004_Junction_115005_Junction_115006 J004 3_Junction_115012_Junction_115016 J001 3_Junction_115006_Junction_115014 J001 3_Junction_115005_Junction_115010_Junction_115013 J002 3_Junction_115004_Junction_115009 J001 5_Junction_115009_Junction_115010_Junction_115012 J001																				0%																0%
Y69H2.3 V_-_18661177_18661620_18661711_18662117_18662313_18662357_18662550_18662615_18662811_18663724 5_Junction_115003_Junction_115004_Junction_115005_Junction_115006 J004 3_Junction_115012_Junction_115016 J001 3_Junction_115006_Junction_115014 J001 3_Junction_115005_Junction_115010_Junction_115013 J002 3_Junction_115004_Junction_115009 J001 5_Junction_115009_Junction_115010_Junction_115012 J002	Y69H2.3	WBGene00013481	Y69H2.3	V_-_18661177_18661620_18661711_18662117_18662313_18662357_18662550_18662615_18662811_18663724 5_Junction_115003_Junction_115004_Junction_115005_Junction_115006 J004 3_Junction_115012_Junction_115016 J001 3_Junction_115006_Junction_115014 J001 3_Junction_115005_Junction_115010_Junction_115013 J002 3_Junction_115004_Junction_115009 J001 5_Junction_115009_Junction_115010_Junction_115012 J002																				0%																0%
Y69H2.3 V_-_18661177_18661620_18661711_18662117_18662313_18662357_18662550_18662615_18662811_18663724 5_Junction_115003_Junction_115004_Junction_115005_Junction_115006 J004 3_Junction_115012_Junction_115016 J001 3_Junction_115006_Junction_115014 J001 3_Junction_115005_Junction_115010_Junction_115013 J002 3_Junction_115004_Junction_115009 J001 5_Junction_115009_Junction_115010_Junction_115012 J003	Y69H2.3	WBGene00013481	Y69H2.3	V_-_18661177_18661620_18661711_18662117_18662313_18662357_18662550_18662615_18662811_18663724 5_Junction_115003_Junction_115004_Junction_115005_Junction_115006 J004 3_Junction_115012_Junction_115016 J001 3_Junction_115006_Junction_115014 J001 3_Junction_115005_Junction_115010_Junction_115013 J002 3_Junction_115004_Junction_115009 J001 5_Junction_115009_Junction_115010_Junction_115012 J003																				0%																0%
Y69H2.3 V_-_18661177_18661620_18661711_18662117_18662313_18662357_18662550_18662615_18662811_18663724 5_Junction_115003_Junction_115004_Junction_115005_Junction_115006 J004 3_Junction_115012_Junction_115016 J001 3_Junction_115006_Junction_115014 J001 3_Junction_115005_Junction_115010_Junction_115013 J002 3_Junction_115004_Junction_115009 J002 5_Junction_115009_Junction_115010_Junction_115012 J001	Y69H2.3	WBGene00013481	Y69H2.3	V_-_18661177_18661620_18661711_18662117_18662313_18662357_18662550_18662615_18662811_18663724 5_Junction_115003_Junction_115004_Junction_115005_Junction_115006 J004 3_Junction_115012_Junction_115016 J001 3_Junction_115006_Junction_115014 J001 3_Junction_115005_Junction_115010_Junction_115013 J002 3_Junction_115004_Junction_115009 J002 5_Junction_115009_Junction_115010_Junction_115012 J001																				0%																0.00672726447464135%
Y69H2.3 V_-_18661177_18661620_18661711_18662117_18662313_18662357_18662550_18662615_18662811_18663724 5_Junction_115003_Junction_115004_Junction_115005_Junction_115006 J004 3_Junction_115012_Junction_115016 J001 3_Junction_115006_Junction_115014 J001 3_Junction_115005_Junction_115010_Junction_115013 J002 3_Junction_115004_Junction_115009 J002 5_Junction_115009_Junction_115010_Junction_115012 J002	Y69H2.3	WBGene00013481	Y69H2.3	V_-_18661177_18661620_18661711_18662117_18662313_18662357_18662550_18662615_18662811_18663724 5_Junction_115003_Junction_115004_Junction_115005_Junction_115006 J004 3_Junction_115012_Junction_115016 J001 3_Junction_115006_Junction_115014 J001 3_Junction_115005_Junction_115010_Junction_115013 J002 3_Junction_115004_Junction_115009 J002 5_Junction_115009_Junction_115010_Junction_115012 J002																				0%																0.0185018274880125%
Y69H2.3 V_-_18661177_18661620_18661711_18662117_18662313_18662357_18662550_18662615_18662811_18663724 5_Junction_115003_Junction_115004_Junction_115005_Junction_115006 J004 3_Junction_115012_Junction_115016 J001 3_Junction_115006_Junction_115014 J001 3_Junction_115005_Junction_115010_Junction_115013 J002 3_Junction_115004_Junction_115009 J002 5_Junction_115009_Junction_115010_Junction_115012 J003	Y69H2.3	WBGene00013481	Y69H2.3	V_-_18661177_18661620_18661711_18662117_18662313_18662357_18662550_18662615_18662811_18663724 5_Junction_115003_Junction_115004_Junction_115005_Junction_115006 J004 3_Junction_115012_Junction_115016 J001 3_Junction_115006_Junction_115014 J001 3_Junction_115005_Junction_115010_Junction_115013 J002 3_Junction_115004_Junction_115009 J002 5_Junction_115009_Junction_115010_Junction_115012 J003																				0%																0.0117745630133712%
Y69H2.3 V_-_18661177_18661620_18661711_18662117_18662313_18662357_18662550_18662615_18662811_18663724 5_Junction_115003_Junction_115004_Junction_115005_Junction_115006 J004 3_Junction_115012_Junction_115016 J001 3_Junction_115006_Junction_115014 J001 3_Junction_115005_Junction_115010_Junction_115013 J003 3_Junction_115004_Junction_115009 J001 5_Junction_115009_Junction_115010_Junction_115012 J001	Y69H2.3	WBGene00013481	Y69H2.3	V_-_18661177_18661620_18661711_18662117_18662313_18662357_18662550_18662615_18662811_18663724 5_Junction_115003_Junction_115004_Junction_115005_Junction_115006 J004 3_Junction_115012_Junction_115016 J001 3_Junction_115006_Junction_115014 J001 3_Junction_115005_Junction_115010_Junction_115013 J003 3_Junction_115004_Junction_115009 J001 5_Junction_115009_Junction_115010_Junction_115012 J001																				0%																0%
Y69H2.3 V_-_18661177_18661620_18661711_18662117_18662313_18662357_18662550_18662615_18662811_18663724 5_Junction_115003_Junction_115004_Junction_115005_Junction_115006 J004 3_Junction_115012_Junction_115016 J001 3_Junction_115006_Junction_115014 J001 3_Junction_115005_Junction_115010_Junction_115013 J003 3_Junction_115004_Junction_115009 J001 5_Junction_115009_Junction_115010_Junction_115012 J002	Y69H2.3	WBGene00013481	Y69H2.3	V_-_18661177_18661620_18661711_18662117_18662313_18662357_18662550_18662615_18662811_18663724 5_Junction_115003_Junction_115004_Junction_115005_Junction_115006 J004 3_Junction_115012_Junction_115016 J001 3_Junction_115006_Junction_115014 J001 3_Junction_115005_Junction_115010_Junction_115013 J003 3_Junction_115004_Junction_115009 J001 5_Junction_115009_Junction_115010_Junction_115012 J002																				0%																0%
Y69H2.3 V_-_18661177_18661620_18661711_18662117_18662313_18662357_18662550_18662615_18662811_18663724 5_Junction_115003_Junction_115004_Junction_115005_Junction_115006 J004 3_Junction_115012_Junction_115016 J001 3_Junction_115006_Junction_115014 J001 3_Junction_115005_Junction_115010_Junction_115013 J003 3_Junction_115004_Junction_115009 J001 5_Junction_115009_Junction_115010_Junction_115012 J003	Y69H2.3	WBGene00013481	Y69H2.3	V_-_18661177_18661620_18661711_18662117_18662313_18662357_18662550_18662615_18662811_18663724 5_Junction_115003_Junction_115004_Junction_115005_Junction_115006 J004 3_Junction_115012_Junction_115016 J001 3_Junction_115006_Junction_115014 J001 3_Junction_115005_Junction_115010_Junction_115013 J003 3_Junction_115004_Junction_115009 J001 5_Junction_115009_Junction_115010_Junction_115012 J003																				0%																0%
Y69H2.3 V_-_18661177_18661620_18661711_18662117_18662313_18662357_18662550_18662615_18662811_18663724 5_Junction_115003_Junction_115004_Junction_115005_Junction_115006 J004 3_Junction_115012_Junction_115016 J001 3_Junction_115006_Junction_115014 J001 3_Junction_115005_Junction_115010_Junction_115013 J003 3_Junction_115004_Junction_115009 J002 5_Junction_115009_Junction_115010_Junction_115012 J001	Y69H2.3	WBGene00013481	Y69H2.3	V_-_18661177_18661620_18661711_18662117_18662313_18662357_18662550_18662615_18662811_18663724 5_Junction_115003_Junction_115004_Junction_115005_Junction_115006 J004 3_Junction_115012_Junction_115016 J001 3_Junction_115006_Junction_115014 J001 3_Junction_115005_Junction_115010_Junction_115013 J003 3_Junction_115004_Junction_115009 J002 5_Junction_115009_Junction_115010_Junction_115012 J001																				0%																0%
Y69H2.3 V_-_18661177_18661620_18661711_18662117_18662313_18662357_18662550_18662615_18662811_18663724 5_Junction_115003_Junction_115004_Junction_115005_Junction_115006 J004 3_Junction_115012_Junction_115016 J001 3_Junction_115006_Junction_115014 J001 3_Junction_115005_Junction_115010_Junction_115013 J003 3_Junction_115004_Junction_115009 J002 5_Junction_115009_Junction_115010_Junction_115012 J002	Y69H2.3	WBGene00013481	Y69H2.3	V_-_18661177_18661620_18661711_18662117_18662313_18662357_18662550_18662615_18662811_18663724 5_Junction_115003_Junction_115004_Junction_115005_Junction_115006 J004 3_Junction_115012_Junction_115016 J001 3_Junction_115006_Junction_115014 J001 3_Junction_115005_Junction_115010_Junction_115013 J003 3_Junction_115004_Junction_115009 J002 5_Junction_115009_Junction_115010_Junction_115012 J002																				0%																0%
Y69H2.3 V_-_18661177_18661620_18661711_18662117_18662313_18662357_18662550_18662615_18662811_18663724 5_Junction_115003_Junction_115004_Junction_115005_Junction_115006 J004 3_Junction_115012_Junction_115016 J001 3_Junction_115006_Junction_115014 J001 3_Junction_115005_Junction_115010_Junction_115013 J003 3_Junction_115004_Junction_115009 J002 5_Junction_115009_Junction_115010_Junction_115012 J003	Y69H2.3	WBGene00013481	Y69H2.3	V_-_18661177_18661620_18661711_18662117_18662313_18662357_18662550_18662615_18662811_18663724 5_Junction_115003_Junction_115004_Junction_115005_Junction_115006 J004 3_Junction_115012_Junction_115016 J001 3_Junction_115006_Junction_115014 J001 3_Junction_115005_Junction_115010_Junction_115013 J003 3_Junction_115004_Junction_115009 J002 5_Junction_115009_Junction_115010_Junction_115012 J003																				0%																0%
Y69H2.3 V_-_18661177_18661620_18661711_18662117_18662313_18662357_18662550_18662615_18662811_18663724 5_Junction_115003_Junction_115004_Junction_115005_Junction_115006 J004 3_Junction_115012_Junction_115016 J001 3_Junction_115006_Junction_115014 J002 3_Junction_115005_Junction_115010_Junction_115013 J001 3_Junction_115004_Junction_115009 J001 5_Junction_115009_Junction_115010_Junction_115012 J001	Y69H2.3	WBGene00013481	Y69H2.3	V_-_18661177_18661620_18661711_18662117_18662313_18662357_18662550_18662615_18662811_18663724 5_Junction_115003_Junction_115004_Junction_115005_Junction_115006 J004 3_Junction_115012_Junction_115016 J001 3_Junction_115006_Junction_115014 J002 3_Junction_115005_Junction_115010_Junction_115013 J001 3_Junction_115004_Junction_115009 J001 5_Junction_115009_Junction_115010_Junction_115012 J001																				0%																0%
Y69H2.3 V_-_18661177_18661620_18661711_18662117_18662313_18662357_18662550_18662615_18662811_18663724 5_Junction_115003_Junction_115004_Junction_115005_Junction_115006 J004 3_Junction_115012_Junction_115016 J001 3_Junction_115006_Junction_115014 J002 3_Junction_115005_Junction_115010_Junction_115013 J001 3_Junction_115004_Junction_115009 J001 5_Junction_115009_Junction_115010_Junction_115012 J002	Y69H2.3	WBGene00013481	Y69H2.3	V_-_18661177_18661620_18661711_18662117_18662313_18662357_18662550_18662615_18662811_18663724 5_Junction_115003_Junction_115004_Junction_115005_Junction_115006 J004 3_Junction_115012_Junction_115016 J001 3_Junction_115006_Junction_115014 J002 3_Junction_115005_Junction_115010_Junction_115013 J001 3_Junction_115004_Junction_115009 J001 5_Junction_115009_Junction_115010_Junction_115012 J002																				0%																0%
Y69H2.3 V_-_18661177_18661620_18661711_18662117_18662313_18662357_18662550_18662615_18662811_18663724 5_Junction_115003_Junction_115004_Junction_115005_Junction_115006 J004 3_Junction_115012_Junction_115016 J001 3_Junction_115006_Junction_115014 J002 3_Junction_115005_Junction_115010_Junction_115013 J001 3_Junction_115004_Junction_115009 J001 5_Junction_115009_Junction_115010_Junction_115012 J003	Y69H2.3	WBGene00013481	Y69H2.3	V_-_18661177_18661620_18661711_18662117_18662313_18662357_18662550_18662615_18662811_18663724 5_Junction_115003_Junction_115004_Junction_115005_Junction_115006 J004 3_Junction_115012_Junction_115016 J001 3_Junction_115006_Junction_115014 J002 3_Junction_115005_Junction_115010_Junction_115013 J001 3_Junction_115004_Junction_115009 J001 5_Junction_115009_Junction_115010_Junction_115012 J003																				0%																0%
Y69H2.3 V_-_18661177_18661620_18661711_18662117_18662313_18662357_18662550_18662615_18662811_18663724 5_Junction_115003_Junction_115004_Junction_115005_Junction_115006 J004 3_Junction_115012_Junction_115016 J001 3_Junction_115006_Junction_115014 J002 3_Junction_115005_Junction_115010_Junction_115013 J001 3_Junction_115004_Junction_115009 J002 5_Junction_115009_Junction_115010_Junction_115012 J001	Y69H2.3	WBGene00013481	Y69H2.3	V_-_18661177_18661620_18661711_18662117_18662313_18662357_18662550_18662615_18662811_18663724 5_Junction_115003_Junction_115004_Junction_115005_Junction_115006 J004 3_Junction_115012_Junction_115016 J001 3_Junction_115006_Junction_115014 J002 3_Junction_115005_Junction_115010_Junction_115013 J001 3_Junction_115004_Junction_115009 J002 5_Junction_115009_Junction_115010_Junction_115012 J001																				0%																0.0171076144812813%
Y69H2.3 V_-_18661177_18661620_18661711_18662117_18662313_18662357_18662550_18662615_18662811_18663724 5_Junction_115003_Junction_115004_Junction_115005_Junction_115006 J004 3_Junction_115012_Junction_115016 J001 3_Junction_115006_Junction_115014 J002 3_Junction_115005_Junction_115010_Junction_115013 J001 3_Junction_115004_Junction_115009 J002 5_Junction_115009_Junction_115010_Junction_115012 J002	Y69H2.3	WBGene00013481	Y69H2.3	V_-_18661177_18661620_18661711_18662117_18662313_18662357_18662550_18662615_18662811_18663724 5_Junction_115003_Junction_115004_Junction_115005_Junction_115006 J004 3_Junction_115012_Junction_115016 J001 3_Junction_115006_Junction_115014 J002 3_Junction_115005_Junction_115010_Junction_115013 J001 3_Junction_115004_Junction_115009 J002 5_Junction_115009_Junction_115010_Junction_115012 J002																				0%																0.0470506448880125%
Y69H2.3 V_-_18661177_18661620_18661711_18662117_18662313_18662357_18662550_18662615_18662811_18663724 5_Junction_115003_Junction_115004_Junction_115005_Junction_115006 J004 3_Junction_115012_Junction_115016 J001 3_Junction_115006_Junction_115014 J002 3_Junction_115005_Junction_115010_Junction_115013 J001 3_Junction_115004_Junction_115009 J002 5_Junction_115009_Junction_115010_Junction_115012 J003	Y69H2.3	WBGene00013481	Y69H2.3	V_-_18661177_18661620_18661711_18662117_18662313_18662357_18662550_18662615_18662811_18663724 5_Junction_115003_Junction_115004_Junction_115005_Junction_115006 J004 3_Junction_115012_Junction_115016 J001 3_Junction_115006_Junction_115014 J002 3_Junction_115005_Junction_115010_Junction_115013 J001 3_Junction_115004_Junction_115009 J002 5_Junction_115009_Junction_115010_Junction_115012 J003																				0%																0.0299430304067312%
Y69H2.3 V_-_18661177_18661620_18661711_18662117_18662313_18662357_18662550_18662615_18662811_18663724 5_Junction_115003_Junction_115004_Junction_115005_Junction_115006 J004 3_Junction_115012_Junction_115016 J001 3_Junction_115006_Junction_115014 J002 3_Junction_115005_Junction_115010_Junction_115013 J002 3_Junction_115004_Junction_115009 J001 5_Junction_115009_Junction_115010_Junction_115012 J001	Y69H2.3	WBGene00013481	Y69H2.3	V_-_18661177_18661620_18661711_18662117_18662313_18662357_18662550_18662615_18662811_18663724 5_Junction_115003_Junction_115004_Junction_115005_Junction_115006 J004 3_Junction_115012_Junction_115016 J001 3_Junction_115006_Junction_115014 J002 3_Junction_115005_Junction_115010_Junction_115013 J002 3_Junction_115004_Junction_115009 J001 5_Junction_115009_Junction_115010_Junction_115012 J001																				0%																0%
Y69H2.3 V_-_18661177_18661620_18661711_18662117_18662313_18662357_18662550_18662615_18662811_18663724 5_Junction_115003_Junction_115004_Junction_115005_Junction_115006 J004 3_Junction_115012_Junction_115016 J001 3_Junction_115006_Junction_115014 J002 3_Junction_115005_Junction_115010_Junction_115013 J002 3_Junction_115004_Junction_115009 J001 5_Junction_115009_Junction_115010_Junction_115012 J002	Y69H2.3	WBGene00013481	Y69H2.3	V_-_18661177_18661620_18661711_18662117_18662313_18662357_18662550_18662615_18662811_18663724 5_Junction_115003_Junction_115004_Junction_115005_Junction_115006 J004 3_Junction_115012_Junction_115016 J001 3_Junction_115006_Junction_115014 J002 3_Junction_115005_Junction_115010_Junction_115013 J002 3_Junction_115004_Junction_115009 J001 5_Junction_115009_Junction_115010_Junction_115012 J002																				0%																0%
Y69H2.3 V_-_18661177_18661620_18661711_18662117_18662313_18662357_18662550_18662615_18662811_18663724 5_Junction_115003_Junction_115004_Junction_115005_Junction_115006 J004 3_Junction_115012_Junction_115016 J001 3_Junction_115006_Junction_115014 J002 3_Junction_115005_Junction_115010_Junction_115013 J002 3_Junction_115004_Junction_115009 J001 5_Junction_115009_Junction_115010_Junction_115012 J003	Y69H2.3	WBGene00013481	Y69H2.3	V_-_18661177_18661620_18661711_18662117_18662313_18662357_18662550_18662615_18662811_18663724 5_Junction_115003_Junction_115004_Junction_115005_Junction_115006 J004 3_Junction_115012_Junction_115016 J001 3_Junction_115006_Junction_115014 J002 3_Junction_115005_Junction_115010_Junction_115013 J002 3_Junction_115004_Junction_115009 J001 5_Junction_115009_Junction_115010_Junction_115012 J003																				0%																0%
Y69H2.3 V_-_18661177_18661620_18661711_18662117_18662313_18662357_18662550_18662615_18662811_18663724 5_Junction_115003_Junction_115004_Junction_115005_Junction_115006 J004 3_Junction_115012_Junction_115016 J001 3_Junction_115006_Junction_115014 J002 3_Junction_115005_Junction_115010_Junction_115013 J002 3_Junction_115004_Junction_115009 J002 5_Junction_115009_Junction_115010_Junction_115012 J001	Y69H2.3	WBGene00013481	Y69H2.3	V_-_18661177_18661620_18661711_18662117_18662313_18662357_18662550_18662615_18662811_18663724 5_Junction_115003_Junction_115004_Junction_115005_Junction_115006 J004 3_Junction_115012_Junction_115016 J001 3_Junction_115006_Junction_115014 J002 3_Junction_115005_Junction_115010_Junction_115013 J002 3_Junction_115004_Junction_115009 J002 5_Junction_115009_Junction_115010_Junction_115012 J001																				0%																0.188265908703369%
Y69H2.3 V_-_18661177_18661620_18661711_18662117_18662313_18662357_18662550_18662615_18662811_18663724 5_Junction_115003_Junction_115004_Junction_115005_Junction_115006 J004 3_Junction_115012_Junction_115016 J001 3_Junction_115006_Junction_115014 J002 3_Junction_115005_Junction_115010_Junction_115013 J002 3_Junction_115004_Junction_115009 J002 5_Junction_115009_Junction_115010_Junction_115012 J002	Y69H2.3	WBGene00013481	Y69H2.3	V_-_18661177_18661620_18661711_18662117_18662313_18662357_18662550_18662615_18662811_18663724 5_Junction_115003_Junction_115004_Junction_115005_Junction_115006 J004 3_Junction_115012_Junction_115016 J001 3_Junction_115006_Junction_115014 J002 3_Junction_115005_Junction_115010_Junction_115013 J002 3_Junction_115004_Junction_115009 J002 5_Junction_115009_Junction_115010_Junction_115012 J002																				0%																0.517783027236988%
Y69H2.3 V_-_18661177_18661620_18661711_18662117_18662313_18662357_18662550_18662615_18662811_18663724 5_Junction_115003_Junction_115004_Junction_115005_Junction_115006 J004 3_Junction_115012_Junction_115016 J001 3_Junction_115006_Junction_115014 J002 3_Junction_115005_Junction_115010_Junction_115013 J002 3_Junction_115004_Junction_115009 J002 5_Junction_115009_Junction_115010_Junction_115012 J003	Y69H2.3	WBGene00013481	Y69H2.3	V_-_18661177_18661620_18661711_18662117_18662313_18662357_18662550_18662615_18662811_18663724 5_Junction_115003_Junction_115004_Junction_115005_Junction_115006 J004 3_Junction_115012_Junction_115016 J001 3_Junction_115006_Junction_115014 J002 3_Junction_115005_Junction_115010_Junction_115013 J002 3_Junction_115004_Junction_115009 J002 5_Junction_115009_Junction_115010_Junction_115012 J003																				0%																0.329517118533619%
Y69H2.3 V_-_18661177_18661620_18661711_18662117_18662313_18662357_18662550_18662615_18662811_18663724 5_Junction_115003_Junction_115004_Junction_115005_Junction_115006 J004 3_Junction_115012_Junction_115016 J001 3_Junction_115006_Junction_115014 J002 3_Junction_115005_Junction_115010_Junction_115013 J003 3_Junction_115004_Junction_115009 J001 5_Junction_115009_Junction_115010_Junction_115012 J001	Y69H2.3	WBGene00013481	Y69H2.3	V_-_18661177_18661620_18661711_18662117_18662313_18662357_18662550_18662615_18662811_18663724 5_Junction_115003_Junction_115004_Junction_115005_Junction_115006 J004 3_Junction_115012_Junction_115016 J001 3_Junction_115006_Junction_115014 J002 3_Junction_115005_Junction_115010_Junction_115013 J003 3_Junction_115004_Junction_115009 J001 5_Junction_115009_Junction_115010_Junction_115012 J001																				0%																0%
Y69H2.3 V_-_18661177_18661620_18661711_18662117_18662313_18662357_18662550_18662615_18662811_18663724 5_Junction_115003_Junction_115004_Junction_115005_Junction_115006 J004 3_Junction_115012_Junction_115016 J001 3_Junction_115006_Junction_115014 J002 3_Junction_115005_Junction_115010_Junction_115013 J003 3_Junction_115004_Junction_115009 J001 5_Junction_115009_Junction_115010_Junction_115012 J002	Y69H2.3	WBGene00013481	Y69H2.3	V_-_18661177_18661620_18661711_18662117_18662313_18662357_18662550_18662615_18662811_18663724 5_Junction_115003_Junction_115004_Junction_115005_Junction_115006 J004 3_Junction_115012_Junction_115016 J001 3_Junction_115006_Junction_115014 J002 3_Junction_115005_Junction_115010_Junction_115013 J003 3_Junction_115004_Junction_115009 J001 5_Junction_115009_Junction_115010_Junction_115012 J002																				0%																0%
Y69H2.3 V_-_18661177_18661620_18661711_18662117_18662313_18662357_18662550_18662615_18662811_18663724 5_Junction_115003_Junction_115004_Junction_115005_Junction_115006 J004 3_Junction_115012_Junction_115016 J001 3_Junction_115006_Junction_115014 J002 3_Junction_115005_Junction_115010_Junction_115013 J003 3_Junction_115004_Junction_115009 J001 5_Junction_115009_Junction_115010_Junction_115012 J003	Y69H2.3	WBGene00013481	Y69H2.3	V_-_18661177_18661620_18661711_18662117_18662313_18662357_18662550_18662615_18662811_18663724 5_Junction_115003_Junction_115004_Junction_115005_Junction_115006 J004 3_Junction_115012_Junction_115016 J001 3_Junction_115006_Junction_115014 J002 3_Junction_115005_Junction_115010_Junction_115013 J003 3_Junction_115004_Junction_115009 J001 5_Junction_115009_Junction_115010_Junction_115012 J003																				0%																0%
Y69H2.3 V_-_18661177_18661620_18661711_18662117_18662313_18662357_18662550_18662615_18662811_18663724 5_Junction_115003_Junction_115004_Junction_115005_Junction_115006 J004 3_Junction_115012_Junction_115016 J001 3_Junction_115006_Junction_115014 J002 3_Junction_115005_Junction_115010_Junction_115013 J003 3_Junction_115004_Junction_115009 J002 5_Junction_115009_Junction_115010_Junction_115012 J001	Y69H2.3	WBGene00013481	Y69H2.3	V_-_18661177_18661620_18661711_18662117_18662313_18662357_18662550_18662615_18662811_18663724 5_Junction_115003_Junction_115004_Junction_115005_Junction_115006 J004 3_Junction_115012_Junction_115016 J001 3_Junction_115006_Junction_115014 J002 3_Junction_115005_Junction_115010_Junction_115013 J003 3_Junction_115004_Junction_115009 J002 5_Junction_115009_Junction_115010_Junction_115012 J001																				0%																0%
Y69H2.3 V_-_18661177_18661620_18661711_18662117_18662313_18662357_18662550_18662615_18662811_18663724 5_Junction_115003_Junction_115004_Junction_115005_Junction_115006 J004 3_Junction_115012_Junction_115016 J001 3_Junction_115006_Junction_115014 J002 3_Junction_115005_Junction_115010_Junction_115013 J003 3_Junction_115004_Junction_115009 J002 5_Junction_115009_Junction_115010_Junction_115012 J002	Y69H2.3	WBGene00013481	Y69H2.3	V_-_18661177_18661620_18661711_18662117_18662313_18662357_18662550_18662615_18662811_18663724 5_Junction_115003_Junction_115004_Junction_115005_Junction_115006 J004 3_Junction_115012_Junction_115016 J001 3_Junction_115006_Junction_115014 J002 3_Junction_115005_Junction_115010_Junction_115013 J003 3_Junction_115004_Junction_115009 J002 5_Junction_115009_Junction_115010_Junction_115012 J002																				0%																0%
Y69H2.3 V_-_18661177_18661620_18661711_18662117_18662313_18662357_18662550_18662615_18662811_18663724 5_Junction_115003_Junction_115004_Junction_115005_Junction_115006 J004 3_Junction_115012_Junction_115016 J001 3_Junction_115006_Junction_115014 J002 3_Junction_115005_Junction_115010_Junction_115013 J003 3_Junction_115004_Junction_115009 J002 5_Junction_115009_Junction_115010_Junction_115012 J003	Y69H2.3	WBGene00013481	Y69H2.3	V_-_18661177_18661620_18661711_18662117_18662313_18662357_18662550_18662615_18662811_18663724 5_Junction_115003_Junction_115004_Junction_115005_Junction_115006 J004 3_Junction_115012_Junction_115016 J001 3_Junction_115006_Junction_115014 J002 3_Junction_115005_Junction_115010_Junction_115013 J003 3_Junction_115004_Junction_115009 J002 5_Junction_115009_Junction_115010_Junction_115012 J003																				0%																0%
Y69H2.3 V_-_18661177_18661620_18661711_18662117_18662313_18662357_18662550_18662615_18662811_18663724 5_Junction_115003_Junction_115004_Junction_115005_Junction_115006 J004 3_Junction_115012_Junction_115016 J002 3_Junction_115006_Junction_115014 J001 3_Junction_115005_Junction_115010_Junction_115013 J001 3_Junction_115004_Junction_115009 J001 5_Junction_115009_Junction_115010_Junction_115012 J001	Y69H2.3	WBGene00013481	Y69H2.3	V_-_18661177_18661620_18661711_18662117_18662313_18662357_18662550_18662615_18662811_18663724 5_Junction_115003_Junction_115004_Junction_115005_Junction_115006 J004 3_Junction_115012_Junction_115016 J002 3_Junction_115006_Junction_115014 J001 3_Junction_115005_Junction_115010_Junction_115013 J001 3_Junction_115004_Junction_115009 J001 5_Junction_115009_Junction_115010_Junction_115012 J001																				0.295430786315795%																0%
Y69H2.3 V_-_18661177_18661620_18661711_18662117_18662313_18662357_18662550_18662615_18662811_18663724 5_Junction_115003_Junction_115004_Junction_115005_Junction_115006 J004 3_Junction_115012_Junction_115016 J002 3_Junction_115006_Junction_115014 J001 3_Junction_115005_Junction_115010_Junction_115013 J001 3_Junction_115004_Junction_115009 J001 5_Junction_115009_Junction_115010_Junction_115012 J002	Y69H2.3	WBGene00013481	Y69H2.3	V_-_18661177_18661620_18661711_18662117_18662313_18662357_18662550_18662615_18662811_18663724 5_Junction_115003_Junction_115004_Junction_115005_Junction_115006 J004 3_Junction_115012_Junction_115016 J002 3_Junction_115006_Junction_115014 J001 3_Junction_115005_Junction_115010_Junction_115013 J001 3_Junction_115004_Junction_115009 J001 5_Junction_115009_Junction_115010_Junction_115012 J002																				0.444874129139025%																0%
Y69H2.3 V_-_18661177_18661620_18661711_18662117_18662313_18662357_18662550_18662615_18662811_18663724 5_Junction_115003_Junction_115004_Junction_115005_Junction_115006 J004 3_Junction_115012_Junction_115016 J002 3_Junction_115006_Junction_115014 J001 3_Junction_115005_Junction_115010_Junction_115013 J001 3_Junction_115004_Junction_115009 J001 5_Junction_115009_Junction_115010_Junction_115012 J003	Y69H2.3	WBGene00013481	Y69H2.3	V_-_18661177_18661620_18661711_18662117_18662313_18662357_18662550_18662615_18662811_18663724 5_Junction_115003_Junction_115004_Junction_115005_Junction_115006 J004 3_Junction_115012_Junction_115016 J002 3_Junction_115006_Junction_115014 J001 3_Junction_115005_Junction_115010_Junction_115013 J001 3_Junction_115004_Junction_115009 J001 5_Junction_115009_Junction_115010_Junction_115012 J003																				0%																0%
Y69H2.3 V_-_18661177_18661620_18661711_18662117_18662313_18662357_18662550_18662615_18662811_18663724 5_Junction_115003_Junction_115004_Junction_115005_Junction_115006 J004 3_Junction_115012_Junction_115016 J002 3_Junction_115006_Junction_115014 J001 3_Junction_115005_Junction_115010_Junction_115013 J001 3_Junction_115004_Junction_115009 J002 5_Junction_115009_Junction_115010_Junction_115012 J001	Y69H2.3	WBGene00013481	Y69H2.3	V_-_18661177_18661620_18661711_18662117_18662313_18662357_18662550_18662615_18662811_18663724 5_Junction_115003_Junction_115004_Junction_115005_Junction_115006 J004 3_Junction_115012_Junction_115016 J002 3_Junction_115006_Junction_115014 J001 3_Junction_115005_Junction_115010_Junction_115013 J001 3_Junction_115004_Junction_115009 J002 5_Junction_115009_Junction_115010_Junction_115012 J001																				0.633101966759805%																1.11245307886014%
Y69H2.3 V_-_18661177_18661620_18661711_18662117_18662313_18662357_18662550_18662615_18662811_18663724 5_Junction_115003_Junction_115004_Junction_115005_Junction_115006 J004 3_Junction_115012_Junction_115016 J002 3_Junction_115006_Junction_115014 J001 3_Junction_115005_Junction_115010_Junction_115013 J001 3_Junction_115004_Junction_115009 J002 5_Junction_115009_Junction_115010_Junction_115012 J002	Y69H2.3	WBGene00013481	Y69H2.3	V_-_18661177_18661620_18661711_18662117_18662313_18662357_18662550_18662615_18662811_18663724 5_Junction_115003_Junction_115004_Junction_115005_Junction_115006 J004 3_Junction_115012_Junction_115016 J002 3_Junction_115006_Junction_115014 J001 3_Junction_115005_Junction_115010_Junction_115013 J001 3_Junction_115004_Junction_115009 J002 5_Junction_115009_Junction_115010_Junction_115012 J002																				0.806072774585375%																0.0038437262380125%
Y69H2.3 V_-_18661177_18661620_18661711_18662117_18662313_18662357_18662550_18662615_18662811_18663724 5_Junction_115003_Junction_115004_Junction_115005_Junction_115006 J004 3_Junction_115012_Junction_115016 J002 3_Junction_115006_Junction_115014 J001 3_Junction_115005_Junction_115010_Junction_115013 J001 3_Junction_115004_Junction_115009 J002 5_Junction_115009_Junction_115010_Junction_115012 J003	Y69H2.3	WBGene00013481	Y69H2.3	V_-_18661177_18661620_18661711_18662117_18662313_18662357_18662550_18662615_18662811_18663724 5_Junction_115003_Junction_115004_Junction_115005_Junction_115006 J004 3_Junction_115012_Junction_115016 J002 3_Junction_115006_Junction_115014 J001 3_Junction_115005_Junction_115010_Junction_115013 J001 3_Junction_115004_Junction_115009 J002 5_Junction_115009_Junction_115010_Junction_115012 J003																				0%																0.00244614737787116%
Y69H2.3 V_-_18661177_18661620_18661711_18662117_18662313_18662357_18662550_18662615_18662811_18663724 5_Junction_115003_Junction_115004_Junction_115005_Junction_115006 J004 3_Junction_115012_Junction_115016 J002 3_Junction_115006_Junction_115014 J001 3_Junction_115005_Junction_115010_Junction_115013 J002 3_Junction_115004_Junction_115009 J001 5_Junction_115009_Junction_115010_Junction_115012 J001	Y69H2.3	WBGene00013481	Y69H2.3	V_-_18661177_18661620_18661711_18662117_18662313_18662357_18662550_18662615_18662811_18663724 5_Junction_115003_Junction_115004_Junction_115005_Junction_115006 J004 3_Junction_115012_Junction_115016 J002 3_Junction_115006_Junction_115014 J001 3_Junction_115005_Junction_115010_Junction_115013 J002 3_Junction_115004_Junction_115009 J001 5_Junction_115009_Junction_115010_Junction_115012 J001																				0.0665711808048799%																0%
Y69H2.3 V_-_18661177_18661620_18661711_18662117_18662313_18662357_18662550_18662615_18662811_18663724 5_Junction_115003_Junction_115004_Junction_115005_Junction_115006 J004 3_Junction_115012_Junction_115016 J002 3_Junction_115006_Junction_115014 J001 3_Junction_115005_Junction_115010_Junction_115013 J002 3_Junction_115004_Junction_115009 J001 5_Junction_115009_Junction_115010_Junction_115012 J002	Y69H2.3	WBGene00013481	Y69H2.3	V_-_18661177_18661620_18661711_18662117_18662313_18662357_18662550_18662615_18662811_18663724 5_Junction_115003_Junction_115004_Junction_115005_Junction_115006 J004 3_Junction_115012_Junction_115016 J002 3_Junction_115006_Junction_115014 J001 3_Junction_115005_Junction_115010_Junction_115013 J002 3_Junction_115004_Junction_115009 J001 5_Junction_115009_Junction_115010_Junction_115012 J002																				0.10915476072592%																0%
Y69H2.3 V_-_18661177_18661620_18661711_18662117_18662313_18662357_18662550_18662615_18662811_18663724 5_Junction_115003_Junction_115004_Junction_115005_Junction_115006 J004 3_Junction_115012_Junction_115016 J002 3_Junction_115006_Junction_115014 J001 3_Junction_115005_Junction_115010_Junction_115013 J002 3_Junction_115004_Junction_115009 J001 5_Junction_115009_Junction_115010_Junction_115012 J003	Y69H2.3	WBGene00013481	Y69H2.3	V_-_18661177_18661620_18661711_18662117_18662313_18662357_18662550_18662615_18662811_18663724 5_Junction_115003_Junction_115004_Junction_115005_Junction_115006 J004 3_Junction_115012_Junction_115016 J002 3_Junction_115006_Junction_115014 J001 3_Junction_115005_Junction_115010_Junction_115013 J002 3_Junction_115004_Junction_115009 J001 5_Junction_115009_Junction_115010_Junction_115012 J003																				0%																0%
Y69H2.3 V_-_18661177_18661620_18661711_18662117_18662313_18662357_18662550_18662615_18662811_18663724 5_Junction_115003_Junction_115004_Junction_115005_Junction_115006 J004 3_Junction_115012_Junction_115016 J002 3_Junction_115006_Junction_115014 J001 3_Junction_115005_Junction_115010_Junction_115013 J002 3_Junction_115004_Junction_115009 J002 5_Junction_115009_Junction_115010_Junction_115012 J001	Y69H2.3	WBGene00013481	Y69H2.3	V_-_18661177_18661620_18661711_18662117_18662313_18662357_18662550_18662615_18662811_18663724 5_Junction_115003_Junction_115004_Junction_115005_Junction_115006 J004 3_Junction_115012_Junction_115016 J002 3_Junction_115006_Junction_115014 J001 3_Junction_115005_Junction_115010_Junction_115013 J002 3_Junction_115004_Junction_115009 J002 5_Junction_115009_Junction_115010_Junction_115012 J001																				0.12982770143416%																0.0153800785245087%
Y69H2.3 V_-_18661177_18661620_18661711_18662117_18662313_18662357_18662550_18662615_18662811_18663724 5_Junction_115003_Junction_115004_Junction_115005_Junction_115006 J004 3_Junction_115012_Junction_115016 J002 3_Junction_115006_Junction_115014 J001 3_Junction_115005_Junction_115010_Junction_115013 J002 3_Junction_115004_Junction_115009 J002 5_Junction_115009_Junction_115010_Junction_115012 J002	Y69H2.3	WBGene00013481	Y69H2.3	V_-_18661177_18661620_18661711_18662117_18662313_18662357_18662550_18662615_18662811_18663724 5_Junction_115003_Junction_115004_Junction_115005_Junction_115006 J004 3_Junction_115012_Junction_115016 J002 3_Junction_115006_Junction_115014 J001 3_Junction_115005_Junction_115010_Junction_115013 J002 3_Junction_115004_Junction_115009 J002 5_Junction_115009_Junction_115010_Junction_115012 J002																				0.17300667023504%																0.0422994458869875%
Y69H2.3 V_-_18661177_18661620_18661711_18662117_18662313_18662357_18662550_18662615_18662811_18663724 5_Junction_115003_Junction_115004_Junction_115005_Junction_115006 J004 3_Junction_115012_Junction_115016 J002 3_Junction_115006_Junction_115014 J001 3_Junction_115005_Junction_115010_Junction_115013 J002 3_Junction_115004_Junction_115009 J002 5_Junction_115009_Junction_115010_Junction_115012 J003	Y69H2.3	WBGene00013481	Y69H2.3	V_-_18661177_18661620_18661711_18662117_18662313_18662357_18662550_18662615_18662811_18663724 5_Junction_115003_Junction_115004_Junction_115005_Junction_115006 J004 3_Junction_115012_Junction_115016 J002 3_Junction_115006_Junction_115014 J001 3_Junction_115005_Junction_115010_Junction_115013 J002 3_Junction_115004_Junction_115009 J002 5_Junction_115009_Junction_115010_Junction_115012 J003																				0%																0.0269193673624788%
Y69H2.3 V_-_18661177_18661620_18661711_18662117_18662313_18662357_18662550_18662615_18662811_18663724 5_Junction_115003_Junction_115004_Junction_115005_Junction_115006 J004 3_Junction_115012_Junction_115016 J002 3_Junction_115006_Junction_115014 J001 3_Junction_115005_Junction_115010_Junction_115013 J003 3_Junction_115004_Junction_115009 J001 5_Junction_115009_Junction_115010_Junction_115012 J001	Y69H2.3	WBGene00013481	Y69H2.3	V_-_18661177_18661620_18661711_18662117_18662313_18662357_18662550_18662615_18662811_18663724 5_Junction_115003_Junction_115004_Junction_115005_Junction_115006 J004 3_Junction_115012_Junction_115016 J002 3_Junction_115006_Junction_115014 J001 3_Junction_115005_Junction_115010_Junction_115013 J003 3_Junction_115004_Junction_115009 J001 5_Junction_115009_Junction_115010_Junction_115012 J001																				0.095015121042435%																0%
Y69H2.3 V_-_18661177_18661620_18661711_18662117_18662313_18662357_18662550_18662615_18662811_18663724 5_Junction_115003_Junction_115004_Junction_115005_Junction_115006 J004 3_Junction_115012_Junction_115016 J002 3_Junction_115006_Junction_115014 J001 3_Junction_115005_Junction_115010_Junction_115013 J003 3_Junction_115004_Junction_115009 J001 5_Junction_115009_Junction_115010_Junction_115012 J002	Y69H2.3	WBGene00013481	Y69H2.3	V_-_18661177_18661620_18661711_18662117_18662313_18662357_18662550_18662615_18662811_18663724 5_Junction_115003_Junction_115004_Junction_115005_Junction_115006 J004 3_Junction_115012_Junction_115016 J002 3_Junction_115006_Junction_115014 J001 3_Junction_115005_Junction_115010_Junction_115013 J003 3_Junction_115004_Junction_115009 J001 5_Junction_115009_Junction_115010_Junction_115012 J002																				0.149625209072725%																0%
Y69H2.3 V_-_18661177_18661620_18661711_18662117_18662313_18662357_18662550_18662615_18662811_18663724 5_Junction_115003_Junction_115004_Junction_115005_Junction_115006 J004 3_Junction_115012_Junction_115016 J002 3_Junction_115006_Junction_115014 J001 3_Junction_115005_Junction_115010_Junction_115013 J003 3_Junction_115004_Junction_115009 J001 5_Junction_115009_Junction_115010_Junction_115012 J003	Y69H2.3	WBGene00013481	Y69H2.3	V_-_18661177_18661620_18661711_18662117_18662313_18662357_18662550_18662615_18662811_18663724 5_Junction_115003_Junction_115004_Junction_115005_Junction_115006 J004 3_Junction_115012_Junction_115016 J002 3_Junction_115006_Junction_115014 J001 3_Junction_115005_Junction_115010_Junction_115013 J003 3_Junction_115004_Junction_115009 J001 5_Junction_115009_Junction_115010_Junction_115012 J003																				0%																0%
Y69H2.3 V_-_18661177_18661620_18661711_18662117_18662313_18662357_18662550_18662615_18662811_18663724 5_Junction_115003_Junction_115004_Junction_115005_Junction_115006 J004 3_Junction_115012_Junction_115016 J002 3_Junction_115006_Junction_115014 J001 3_Junction_115005_Junction_115010_Junction_115013 J003 3_Junction_115004_Junction_115009 J002 5_Junction_115009_Junction_115010_Junction_115012 J001	Y69H2.3	WBGene00013481	Y69H2.3	V_-_18661177_18661620_18661711_18662117_18662313_18662357_18662550_18662615_18662811_18663724 5_Junction_115003_Junction_115004_Junction_115005_Junction_115006 J004 3_Junction_115012_Junction_115016 J002 3_Junction_115006_Junction_115014 J001 3_Junction_115005_Junction_115010_Junction_115013 J003 3_Junction_115004_Junction_115009 J002 5_Junction_115009_Junction_115010_Junction_115012 J001																				0.191808158892925%																0%
Y69H2.3 V_-_18661177_18661620_18661711_18662117_18662313_18662357_18662550_18662615_18662811_18663724 5_Junction_115003_Junction_115004_Junction_115005_Junction_115006 J004 3_Junction_115012_Junction_115016 J002 3_Junction_115006_Junction_115014 J001 3_Junction_115005_Junction_115010_Junction_115013 J003 3_Junction_115004_Junction_115009 J002 5_Junction_115009_Junction_115010_Junction_115012 J002	Y69H2.3	WBGene00013481	Y69H2.3	V_-_18661177_18661620_18661711_18662117_18662313_18662357_18662550_18662615_18662811_18663724 5_Junction_115003_Junction_115004_Junction_115005_Junction_115006 J004 3_Junction_115012_Junction_115016 J002 3_Junction_115006_Junction_115014 J001 3_Junction_115005_Junction_115010_Junction_115013 J003 3_Junction_115004_Junction_115009 J002 5_Junction_115009_Junction_115010_Junction_115012 J002																				0.251658630691915%																0%
Y69H2.3 V_-_18661177_18661620_18661711_18662117_18662313_18662357_18662550_18662615_18662811_18663724 5_Junction_115003_Junction_115004_Junction_115005_Junction_115006 J004 3_Junction_115012_Junction_115016 J002 3_Junction_115006_Junction_115014 J001 3_Junction_115005_Junction_115010_Junction_115013 J003 3_Junction_115004_Junction_115009 J002 5_Junction_115009_Junction_115010_Junction_115012 J003	Y69H2.3	WBGene00013481	Y69H2.3	V_-_18661177_18661620_18661711_18662117_18662313_18662357_18662550_18662615_18662811_18663724 5_Junction_115003_Junction_115004_Junction_115005_Junction_115006 J004 3_Junction_115012_Junction_115016 J002 3_Junction_115006_Junction_115014 J001 3_Junction_115005_Junction_115010_Junction_115013 J003 3_Junction_115004_Junction_115009 J002 5_Junction_115009_Junction_115010_Junction_115012 J003																				0%																0%
Y69H2.3 V_-_18661177_18661620_18661711_18662117_18662313_18662357_18662550_18662615_18662811_18663724 5_Junction_115003_Junction_115004_Junction_115005_Junction_115006 J004 3_Junction_115012_Junction_115016 J002 3_Junction_115006_Junction_115014 J002 3_Junction_115005_Junction_115010_Junction_115013 J001 3_Junction_115004_Junction_115009 J001 5_Junction_115009_Junction_115010_Junction_115012 J001	Y69H2.3	WBGene00013481	Y69H2.3	V_-_18661177_18661620_18661711_18662117_18662313_18662357_18662550_18662615_18662811_18663724 5_Junction_115003_Junction_115004_Junction_115005_Junction_115006 J004 3_Junction_115012_Junction_115016 J002 3_Junction_115006_Junction_115014 J002 3_Junction_115005_Junction_115010_Junction_115013 J001 3_Junction_115004_Junction_115009 J001 5_Junction_115009_Junction_115010_Junction_115012 J001																				1.5739867731094%																0%
Y69H2.3 V_-_18661177_18661620_18661711_18662117_18662313_18662357_18662550_18662615_18662811_18663724 5_Junction_115003_Junction_115004_Junction_115005_Junction_115006 J004 3_Junction_115012_Junction_115016 J002 3_Junction_115006_Junction_115014 J002 3_Junction_115005_Junction_115010_Junction_115013 J001 3_Junction_115004_Junction_115009 J001 5_Junction_115009_Junction_115010_Junction_115012 J002	Y69H2.3	WBGene00013481	Y69H2.3	V_-_18661177_18661620_18661711_18662117_18662313_18662357_18662550_18662615_18662811_18663724 5_Junction_115003_Junction_115004_Junction_115005_Junction_115006 J004 3_Junction_115012_Junction_115016 J002 3_Junction_115006_Junction_115014 J002 3_Junction_115005_Junction_115010_Junction_115013 J001 3_Junction_115004_Junction_115009 J001 5_Junction_115009_Junction_115010_Junction_115012 J002																				2.43736914323578%																0%
Y69H2.3 V_-_18661177_18661620_18661711_18662117_18662313_18662357_18662550_18662615_18662811_18663724 5_Junction_115003_Junction_115004_Junction_115005_Junction_115006 J004 3_Junction_115012_Junction_115016 J002 3_Junction_115006_Junction_115014 J002 3_Junction_115005_Junction_115010_Junction_115013 J001 3_Junction_115004_Junction_115009 J001 5_Junction_115009_Junction_115010_Junction_115012 J003	Y69H2.3	WBGene00013481	Y69H2.3	V_-_18661177_18661620_18661711_18662117_18662313_18662357_18662550_18662615_18662811_18663724 5_Junction_115003_Junction_115004_Junction_115005_Junction_115006 J004 3_Junction_115012_Junction_115016 J002 3_Junction_115006_Junction_115014 J002 3_Junction_115005_Junction_115010_Junction_115013 J001 3_Junction_115004_Junction_115009 J001 5_Junction_115009_Junction_115010_Junction_115012 J003																				0%																0%
Y69H2.3 V_-_18661177_18661620_18661711_18662117_18662313_18662357_18662550_18662615_18662811_18663724 5_Junction_115003_Junction_115004_Junction_115005_Junction_115006 J004 3_Junction_115012_Junction_115016 J002 3_Junction_115006_Junction_115014 J002 3_Junction_115005_Junction_115010_Junction_115013 J001 3_Junction_115004_Junction_115009 J002 5_Junction_115009_Junction_115010_Junction_115012 J001	Y69H2.3	WBGene00013481	Y69H2.3	V_-_18661177_18661620_18661711_18662117_18662313_18662357_18662550_18662615_18662811_18663724 5_Junction_115003_Junction_115004_Junction_115005_Junction_115006 J004 3_Junction_115012_Junction_115016 J002 3_Junction_115006_Junction_115014 J002 3_Junction_115005_Junction_115010_Junction_115013 J001 3_Junction_115004_Junction_115009 J002 5_Junction_115009_Junction_115010_Junction_115012 J001																				3.347500037815%																7.26305645331787%
Y69H2.3 V_-_18661177_18661620_18661711_18662117_18662313_18662357_18662550_18662615_18662811_18663724 5_Junction_115003_Junction_115004_Junction_115005_Junction_115006 J004 3_Junction_115012_Junction_115016 J002 3_Junction_115006_Junction_115014 J002 3_Junction_115005_Junction_115010_Junction_115013 J001 3_Junction_115004_Junction_115009 J002 5_Junction_115009_Junction_115010_Junction_115012 J002	Y69H2.3	WBGene00013481	Y69H2.3	V_-_18661177_18661620_18661711_18662117_18662313_18662357_18662550_18662615_18662811_18663724 5_Junction_115003_Junction_115004_Junction_115005_Junction_115006 J004 3_Junction_115012_Junction_115016 J002 3_Junction_115006_Junction_115014 J002 3_Junction_115005_Junction_115010_Junction_115013 J001 3_Junction_115004_Junction_115009 J002 5_Junction_115009_Junction_115010_Junction_115012 J002																				4.26679638903983%																0.107568628486988%
Y69H2.3 V_-_18661177_18661620_18661711_18662117_18662313_18662357_18662550_18662615_18662811_18663724 5_Junction_115003_Junction_115004_Junction_115005_Junction_115006 J004 3_Junction_115012_Junction_115016 J002 3_Junction_115006_Junction_115014 J002 3_Junction_115005_Junction_115010_Junction_115013 J001 3_Junction_115004_Junction_115009 J002 5_Junction_115009_Junction_115010_Junction_115012 J003	Y69H2.3	WBGene00013481	Y69H2.3	V_-_18661177_18661620_18661711_18662117_18662313_18662357_18662550_18662615_18662811_18663724 5_Junction_115003_Junction_115004_Junction_115005_Junction_115006 J004 3_Junction_115012_Junction_115016 J002 3_Junction_115006_Junction_115014 J002 3_Junction_115005_Junction_115010_Junction_115013 J001 3_Junction_115004_Junction_115009 J002 5_Junction_115009_Junction_115010_Junction_115012 J003																				0%																0.0684566751691189%
Y69H2.3 V_-_18661177_18661620_18661711_18662117_18662313_18662357_18662550_18662615_18662811_18663724 5_Junction_115003_Junction_115004_Junction_115005_Junction_115006 J004 3_Junction_115012_Junction_115016 J002 3_Junction_115006_Junction_115014 J002 3_Junction_115005_Junction_115010_Junction_115013 J002 3_Junction_115004_Junction_115009 J001 5_Junction_115009_Junction_115010_Junction_115012 J001	Y69H2.3	WBGene00013481	Y69H2.3	V_-_18661177_18661620_18661711_18662117_18662313_18662357_18662550_18662615_18662811_18663724 5_Junction_115003_Junction_115004_Junction_115005_Junction_115006 J004 3_Junction_115012_Junction_115016 J002 3_Junction_115006_Junction_115014 J002 3_Junction_115005_Junction_115010_Junction_115013 J002 3_Junction_115004_Junction_115009 J001 5_Junction_115009_Junction_115010_Junction_115012 J001																				0.3691773817948%																0%
Y69H2.3 V_-_18661177_18661620_18661711_18662117_18662313_18662357_18662550_18662615_18662811_18663724 5_Junction_115003_Junction_115004_Junction_115005_Junction_115006 J004 3_Junction_115012_Junction_115016 J002 3_Junction_115006_Junction_115014 J002 3_Junction_115005_Junction_115010_Junction_115013 J002 3_Junction_115004_Junction_115009 J001 5_Junction_115009_Junction_115010_Junction_115012 J002	Y69H2.3	WBGene00013481	Y69H2.3	V_-_18661177_18661620_18661711_18662117_18662313_18662357_18662550_18662615_18662811_18663724 5_Junction_115003_Junction_115004_Junction_115005_Junction_115006 J004 3_Junction_115012_Junction_115016 J002 3_Junction_115006_Junction_115014 J002 3_Junction_115005_Junction_115010_Junction_115013 J002 3_Junction_115004_Junction_115009 J001 5_Junction_115009_Junction_115010_Junction_115012 J002																				0.6230723366744%																0%
Y69H2.3 V_-_18661177_18661620_18661711_18662117_18662313_18662357_18662550_18662615_18662811_18663724 5_Junction_115003_Junction_115004_Junction_115005_Junction_115006 J004 3_Junction_115012_Junction_115016 J002 3_Junction_115006_Junction_115014 J002 3_Junction_115005_Junction_115010_Junction_115013 J002 3_Junction_115004_Junction_115009 J001 5_Junction_115009_Junction_115010_Junction_115012 J003	Y69H2.3	WBGene00013481	Y69H2.3	V_-_18661177_18661620_18661711_18662117_18662313_18662357_18662550_18662615_18662811_18663724 5_Junction_115003_Junction_115004_Junction_115005_Junction_115006 J004 3_Junction_115012_Junction_115016 J002 3_Junction_115006_Junction_115014 J002 3_Junction_115005_Junction_115010_Junction_115013 J002 3_Junction_115004_Junction_115009 J001 5_Junction_115009_Junction_115010_Junction_115012 J003																				0%																0%
Y69H2.3 V_-_18661177_18661620_18661711_18662117_18662313_18662357_18662550_18662615_18662811_18663724 5_Junction_115003_Junction_115004_Junction_115005_Junction_115006 J004 3_Junction_115012_Junction_115016 J002 3_Junction_115006_Junction_115014 J002 3_Junction_115005_Junction_115010_Junction_115013 J002 3_Junction_115004_Junction_115009 J002 5_Junction_115009_Junction_115010_Junction_115012 J001	Y69H2.3	WBGene00013481	Y69H2.3	V_-_18661177_18661620_18661711_18662117_18662313_18662357_18662550_18662615_18662811_18663724 5_Junction_115003_Junction_115004_Junction_115005_Junction_115006 J004 3_Junction_115012_Junction_115016 J002 3_Junction_115006_Junction_115014 J002 3_Junction_115005_Junction_115010_Junction_115013 J002 3_Junction_115004_Junction_115009 J002 5_Junction_115009_Junction_115010_Junction_115012 J001																				0.70712483356616%																0.430419298997481%
Y69H2.3 V_-_18661177_18661620_18661711_18662117_18662313_18662357_18662550_18662615_18662811_18663724 5_Junction_115003_Junction_115004_Junction_115005_Junction_115006 J004 3_Junction_115012_Junction_115016 J002 3_Junction_115006_Junction_115014 J002 3_Junction_115005_Junction_115010_Junction_115013 J002 3_Junction_115004_Junction_115009 J002 5_Junction_115009_Junction_115010_Junction_115012 J002	Y69H2.3	WBGene00013481	Y69H2.3	V_-_18661177_18661620_18661711_18662117_18662313_18662357_18662550_18662615_18662811_18663724 5_Junction_115003_Junction_115004_Junction_115005_Junction_115006 J004 3_Junction_115012_Junction_115016 J002 3_Junction_115006_Junction_115014 J002 3_Junction_115005_Junction_115010_Junction_115013 J002 3_Junction_115004_Junction_115009 J002 5_Junction_115009_Junction_115010_Junction_115012 J002																				0.94889313476464%																1.18377144938801%
Y69H2.3 V_-_18661177_18661620_18661711_18662117_18662313_18662357_18662550_18662615_18662811_18663724 5_Junction_115003_Junction_115004_Junction_115005_Junction_115006 J004 3_Junction_115012_Junction_115016 J002 3_Junction_115006_Junction_115014 J002 3_Junction_115005_Junction_115010_Junction_115013 J002 3_Junction_115004_Junction_115009 J002 5_Junction_115009_Junction_115010_Junction_115012 J003	Y69H2.3	WBGene00013481	Y69H2.3	V_-_18661177_18661620_18661711_18662117_18662313_18662357_18662550_18662615_18662811_18663724 5_Junction_115003_Junction_115004_Junction_115005_Junction_115006 J004 3_Junction_115012_Junction_115016 J002 3_Junction_115006_Junction_115014 J002 3_Junction_115005_Junction_115010_Junction_115013 J002 3_Junction_115004_Junction_115009 J002 5_Junction_115009_Junction_115010_Junction_115012 J003																				0%																0.753352150390531%
Y69H2.3 V_-_18661177_18661620_18661711_18662117_18662313_18662357_18662550_18662615_18662811_18663724 5_Junction_115003_Junction_115004_Junction_115005_Junction_115006 J004 3_Junction_115012_Junction_115016 J002 3_Junction_115006_Junction_115014 J002 3_Junction_115005_Junction_115010_Junction_115013 J003 3_Junction_115004_Junction_115009 J001 5_Junction_115009_Junction_115010_Junction_115012 J001	Y69H2.3	WBGene00013481	Y69H2.3	V_-_18661177_18661620_18661711_18662117_18662313_18662357_18662550_18662615_18662811_18663724 5_Junction_115003_Junction_115004_Junction_115005_Junction_115006 J004 3_Junction_115012_Junction_115016 J002 3_Junction_115006_Junction_115014 J002 3_Junction_115005_Junction_115010_Junction_115013 J003 3_Junction_115004_Junction_115009 J001 5_Junction_115009_Junction_115010_Junction_115012 J001																				0.510646394832685%																0%
Y69H2.3 V_-_18661177_18661620_18661711_18662117_18662313_18662357_18662550_18662615_18662811_18663724 5_Junction_115003_Junction_115004_Junction_115005_Junction_115006 J004 3_Junction_115012_Junction_115016 J002 3_Junction_115006_Junction_115014 J002 3_Junction_115005_Junction_115010_Junction_115013 J003 3_Junction_115004_Junction_115009 J001 5_Junction_115009_Junction_115010_Junction_115012 J002	Y69H2.3	WBGene00013481	Y69H2.3	V_-_18661177_18661620_18661711_18662117_18662313_18662357_18662550_18662615_18662811_18663724 5_Junction_115003_Junction_115004_Junction_115005_Junction_115006 J004 3_Junction_115012_Junction_115016 J002 3_Junction_115006_Junction_115014 J002 3_Junction_115005_Junction_115010_Junction_115013 J003 3_Junction_115004_Junction_115009 J001 5_Junction_115009_Junction_115010_Junction_115012 J002																				0.830474745452155%																0%
Y69H2.3 V_-_18661177_18661620_18661711_18662117_18662313_18662357_18662550_18662615_18662811_18663724 5_Junction_115003_Junction_115004_Junction_115005_Junction_115006 J004 3_Junction_115012_Junction_115016 J002 3_Junction_115006_Junction_115014 J002 3_Junction_115005_Junction_115010_Junction_115013 J003 3_Junction_115004_Junction_115009 J001 5_Junction_115009_Junction_115010_Junction_115012 J003	Y69H2.3	WBGene00013481	Y69H2.3	V_-_18661177_18661620_18661711_18662117_18662313_18662357_18662550_18662615_18662811_18663724 5_Junction_115003_Junction_115004_Junction_115005_Junction_115006 J004 3_Junction_115012_Junction_115016 J002 3_Junction_115006_Junction_115014 J002 3_Junction_115005_Junction_115010_Junction_115013 J003 3_Junction_115004_Junction_115009 J001 5_Junction_115009_Junction_115010_Junction_115012 J003																				0%																0%
Y69H2.3 V_-_18661177_18661620_18661711_18662117_18662313_18662357_18662550_18662615_18662811_18663724 5_Junction_115003_Junction_115004_Junction_115005_Junction_115006 J004 3_Junction_115012_Junction_115016 J002 3_Junction_115006_Junction_115014 J002 3_Junction_115005_Junction_115010_Junction_115013 J003 3_Junction_115004_Junction_115009 J002 5_Junction_115009_Junction_115010_Junction_115012 J001	Y69H2.3	WBGene00013481	Y69H2.3	V_-_18661177_18661620_18661711_18662117_18662313_18662357_18662550_18662615_18662811_18663724 5_Junction_115003_Junction_115004_Junction_115005_Junction_115006 J004 3_Junction_115012_Junction_115016 J002 3_Junction_115006_Junction_115014 J002 3_Junction_115005_Junction_115010_Junction_115013 J003 3_Junction_115004_Junction_115009 J002 5_Junction_115009_Junction_115010_Junction_115012 J001																				1.01231216363195%																0%
Y69H2.3 V_-_18661177_18661620_18661711_18662117_18662313_18662357_18662550_18662615_18662811_18663724 5_Junction_115003_Junction_115004_Junction_115005_Junction_115006 J004 3_Junction_115012_Junction_115016 J002 3_Junction_115006_Junction_115014 J002 3_Junction_115005_Junction_115010_Junction_115013 J003 3_Junction_115004_Junction_115009 J002 5_Junction_115009_Junction_115010_Junction_115012 J002	Y69H2.3	WBGene00013481	Y69H2.3	V_-_18661177_18661620_18661711_18662117_18662313_18662357_18662550_18662615_18662811_18663724 5_Junction_115003_Junction_115004_Junction_115005_Junction_115006 J004 3_Junction_115012_Junction_115016 J002 3_Junction_115006_Junction_115014 J002 3_Junction_115005_Junction_115010_Junction_115013 J003 3_Junction_115004_Junction_115009 J002 5_Junction_115009_Junction_115010_Junction_115012 J002																				1.3371525763832%																0%
Y69H2.3 V_-_18661177_18661620_18661711_18662117_18662313_18662357_18662550_18662615_18662811_18663724 5_Junction_115003_Junction_115004_Junction_115005_Junction_115006 J004 3_Junction_115012_Junction_115016 J002 3_Junction_115006_Junction_115014 J002 3_Junction_115005_Junction_115010_Junction_115013 J003 3_Junction_115004_Junction_115009 J002 5_Junction_115009_Junction_115010_Junction_115012 J003	Y69H2.3	WBGene00013481	Y69H2.3	V_-_18661177_18661620_18661711_18662117_18662313_18662357_18662550_18662615_18662811_18663724 5_Junction_115003_Junction_115004_Junction_115005_Junction_115006 J004 3_Junction_115012_Junction_115016 J002 3_Junction_115006_Junction_115014 J002 3_Junction_115005_Junction_115010_Junction_115013 J003 3_Junction_115004_Junction_115009 J002 5_Junction_115009_Junction_115010_Junction_115012 J003																				0%																0%
Y69H2.3 V_-_18661177_18661620_18661711_18662117_18662313_18662357_18662550_18662615_18662811_18663724 5_Junction_67927_Junction_67929_Junction_67930 J001 3_Junction_67934_Junction_67937 J001 3_Junction_67930_Junction_67936 J001 3_Junction_67929_Junction_67933_Junction_67935 J001 5_Junction_67932_Junction_67933_Junction_67934 J001	Y69H2.3	WBGene00013481	Y69H2.3	V_-_18661177_18661620_18661711_18662117_18662313_18662357_18662550_18662615_18662811_18663724 5_Junction_67927_Junction_67929_Junction_67930 J001 3_Junction_67934_Junction_67937 J001 3_Junction_67930_Junction_67936 J001 3_Junction_67929_Junction_67933_Junction_67935 J001 5_Junction_67932_Junction_67933_Junction_67934 J001						0%																														0.00672671384353269%
Y69H2.3 V_-_18661177_18661620_18661711_18662117_18662313_18662357_18662550_18662615_18662811_18663724 5_Junction_67927_Junction_67929_Junction_67930 J001 3_Junction_67934_Junction_67937 J001 3_Junction_67930_Junction_67936 J001 3_Junction_67929_Junction_67933_Junction_67935 J001 5_Junction_67932_Junction_67933_Junction_67934 J002	Y69H2.3	WBGene00013481	Y69H2.3	V_-_18661177_18661620_18661711_18662117_18662313_18662357_18662550_18662615_18662811_18663724 5_Junction_67927_Junction_67929_Junction_67930 J001 3_Junction_67934_Junction_67937 J001 3_Junction_67930_Junction_67936 J001 3_Junction_67929_Junction_67933_Junction_67935 J001 5_Junction_67932_Junction_67933_Junction_67934 J002						0%																														0.018500313101025%
Y69H2.3 V_-_18661177_18661620_18661711_18662117_18662313_18662357_18662550_18662615_18662811_18663724 5_Junction_67927_Junction_67929_Junction_67930 J001 3_Junction_67934_Junction_67937 J001 3_Junction_67930_Junction_67936 J001 3_Junction_67929_Junction_67933_Junction_67935 J001 5_Junction_67932_Junction_67933_Junction_67934 J003	Y69H2.3	WBGene00013481	Y69H2.3	V_-_18661177_18661620_18661711_18662117_18662313_18662357_18662550_18662615_18662811_18663724 5_Junction_67927_Junction_67929_Junction_67930 J001 3_Junction_67934_Junction_67937 J001 3_Junction_67930_Junction_67936 J001 3_Junction_67929_Junction_67933_Junction_67935 J001 5_Junction_67932_Junction_67933_Junction_67934 J003						0%																														0.0117735992574923%
Y69H2.3 V_-_18661177_18661620_18661711_18662117_18662313_18662357_18662550_18662615_18662811_18663724 5_Junction_67927_Junction_67929_Junction_67930 J001 3_Junction_67934_Junction_67937 J001 3_Junction_67930_Junction_67936 J001 3_Junction_67929_Junction_67933_Junction_67935 J002 5_Junction_67932_Junction_67933_Junction_67934 J001	Y69H2.3	WBGene00013481	Y69H2.3	V_-_18661177_18661620_18661711_18662117_18662313_18662357_18662550_18662615_18662811_18663724 5_Junction_67927_Junction_67929_Junction_67930 J001 3_Junction_67934_Junction_67937 J001 3_Junction_67930_Junction_67936 J001 3_Junction_67929_Junction_67933_Junction_67935 J002 5_Junction_67932_Junction_67933_Junction_67934 J001						0%																														0.0740261534257673%
Y69H2.3 V_-_18661177_18661620_18661711_18662117_18662313_18662357_18662550_18662615_18662811_18663724 5_Junction_67927_Junction_67929_Junction_67930 J001 3_Junction_67934_Junction_67937 J001 3_Junction_67930_Junction_67936 J001 3_Junction_67929_Junction_67933_Junction_67935 J002 5_Junction_67932_Junction_67933_Junction_67934 J002	Y69H2.3	WBGene00013481	Y69H2.3	V_-_18661177_18661620_18661711_18662117_18662313_18662357_18662550_18662615_18662811_18663724 5_Junction_67927_Junction_67929_Junction_67930 J001 3_Junction_67934_Junction_67937 J001 3_Junction_67930_Junction_67936 J001 3_Junction_67929_Junction_67933_Junction_67935 J002 5_Junction_67932_Junction_67933_Junction_67934 J002						0%																														0.203592281148975%
Y69H2.3 V_-_18661177_18661620_18661711_18662117_18662313_18662357_18662550_18662615_18662811_18663724 5_Junction_67927_Junction_67929_Junction_67930 J001 3_Junction_67934_Junction_67937 J001 3_Junction_67930_Junction_67936 J001 3_Junction_67929_Junction_67933_Junction_67935 J002 5_Junction_67932_Junction_67933_Junction_67934 J003	Y69H2.3	WBGene00013481	Y69H2.3	V_-_18661177_18661620_18661711_18662117_18662313_18662357_18662550_18662615_18662811_18663724 5_Junction_67927_Junction_67929_Junction_67930 J001 3_Junction_67934_Junction_67937 J001 3_Junction_67930_Junction_67936 J001 3_Junction_67929_Junction_67933_Junction_67935 J002 5_Junction_67932_Junction_67933_Junction_67934 J003						0%																														0.129566127723208%
Y69H2.3 V_-_18661177_18661620_18661711_18662117_18662313_18662357_18662550_18662615_18662811_18663724 5_Junction_67927_Junction_67929_Junction_67930 J001 3_Junction_67934_Junction_67937 J001 3_Junction_67930_Junction_67936 J001 3_Junction_67929_Junction_67933_Junction_67935 J003 5_Junction_67932_Junction_67933_Junction_67934 J001	Y69H2.3	WBGene00013481	Y69H2.3	V_-_18661177_18661620_18661711_18662117_18662313_18662357_18662550_18662615_18662811_18663724 5_Junction_67927_Junction_67929_Junction_67930 J001 3_Junction_67934_Junction_67937 J001 3_Junction_67930_Junction_67936 J001 3_Junction_67929_Junction_67933_Junction_67935 J003 5_Junction_67932_Junction_67933_Junction_67934 J001						0%																														0%
Y69H2.3 V_-_18661177_18661620_18661711_18662117_18662313_18662357_18662550_18662615_18662811_18663724 5_Junction_67927_Junction_67929_Junction_67930 J001 3_Junction_67934_Junction_67937 J001 3_Junction_67930_Junction_67936 J001 3_Junction_67929_Junction_67933_Junction_67935 J003 5_Junction_67932_Junction_67933_Junction_67934 J002	Y69H2.3	WBGene00013481	Y69H2.3	V_-_18661177_18661620_18661711_18662117_18662313_18662357_18662550_18662615_18662811_18663724 5_Junction_67927_Junction_67929_Junction_67930 J001 3_Junction_67934_Junction_67937 J001 3_Junction_67930_Junction_67936 J001 3_Junction_67929_Junction_67933_Junction_67935 J003 5_Junction_67932_Junction_67933_Junction_67934 J002						0%																														0%
Y69H2.3 V_-_18661177_18661620_18661711_18662117_18662313_18662357_18662550_18662615_18662811_18663724 5_Junction_67927_Junction_67929_Junction_67930 J001 3_Junction_67934_Junction_67937 J001 3_Junction_67930_Junction_67936 J001 3_Junction_67929_Junction_67933_Junction_67935 J003 5_Junction_67932_Junction_67933_Junction_67934 J003	Y69H2.3	WBGene00013481	Y69H2.3	V_-_18661177_18661620_18661711_18662117_18662313_18662357_18662550_18662615_18662811_18663724 5_Junction_67927_Junction_67929_Junction_67930 J001 3_Junction_67934_Junction_67937 J001 3_Junction_67930_Junction_67936 J001 3_Junction_67929_Junction_67933_Junction_67935 J003 5_Junction_67932_Junction_67933_Junction_67934 J003						0%																														0%
Y69H2.3 V_-_18661177_18661620_18661711_18662117_18662313_18662357_18662550_18662615_18662811_18663724 5_Junction_67927_Junction_67929_Junction_67930 J001 3_Junction_67934_Junction_67937 J001 3_Junction_67930_Junction_67936 J002 3_Junction_67929_Junction_67933_Junction_67935 J001 5_Junction_67932_Junction_67933_Junction_67934 J001	Y69H2.3	WBGene00013481	Y69H2.3	V_-_18661177_18661620_18661711_18662117_18662313_18662357_18662550_18662615_18662811_18663724 5_Junction_67927_Junction_67929_Junction_67930 J001 3_Junction_67934_Junction_67937 J001 3_Junction_67930_Junction_67936 J002 3_Junction_67929_Junction_67933_Junction_67935 J001 5_Junction_67932_Junction_67933_Junction_67934 J001						0%																														0.188250499012487%
Y69H2.3 V_-_18661177_18661620_18661711_18662117_18662313_18662357_18662550_18662615_18662811_18663724 5_Junction_67927_Junction_67929_Junction_67930 J001 3_Junction_67934_Junction_67937 J001 3_Junction_67930_Junction_67936 J002 3_Junction_67929_Junction_67933_Junction_67935 J001 5_Junction_67932_Junction_67933_Junction_67934 J002	Y69H2.3	WBGene00013481	Y69H2.3	V_-_18661177_18661620_18661711_18662117_18662313_18662357_18662550_18662615_18662811_18663724 5_Junction_67927_Junction_67929_Junction_67930 J001 3_Junction_67934_Junction_67937 J001 3_Junction_67930_Junction_67936 J002 3_Junction_67929_Junction_67933_Junction_67935 J001 5_Junction_67932_Junction_67933_Junction_67934 J002						0%																														0.517740646348975%
Y69H2.3 V_-_18661177_18661620_18661711_18662117_18662313_18662357_18662550_18662615_18662811_18663724 5_Junction_67927_Junction_67929_Junction_67930 J001 3_Junction_67934_Junction_67937 J001 3_Junction_67930_Junction_67936 J002 3_Junction_67929_Junction_67933_Junction_67935 J001 5_Junction_67932_Junction_67933_Junction_67934 J003	Y69H2.3	WBGene00013481	Y69H2.3	V_-_18661177_18661620_18661711_18662117_18662313_18662357_18662550_18662615_18662811_18663724 5_Junction_67927_Junction_67929_Junction_67930 J001 3_Junction_67934_Junction_67937 J001 3_Junction_67930_Junction_67936 J002 3_Junction_67929_Junction_67933_Junction_67935 J001 5_Junction_67932_Junction_67933_Junction_67934 J003						0%																														0.329490147336488%
Y69H2.3 V_-_18661177_18661620_18661711_18662117_18662313_18662357_18662550_18662615_18662811_18663724 5_Junction_67927_Junction_67929_Junction_67930 J001 3_Junction_67934_Junction_67937 J001 3_Junction_67930_Junction_67936 J002 3_Junction_67929_Junction_67933_Junction_67935 J002 5_Junction_67932_Junction_67933_Junction_67934 J001	Y69H2.3	WBGene00013481	Y69H2.3	V_-_18661177_18661620_18661711_18662117_18662313_18662357_18662550_18662615_18662811_18663724 5_Junction_67927_Junction_67929_Junction_67930 J001 3_Junction_67934_Junction_67937 J001 3_Junction_67930_Junction_67936 J002 3_Junction_67929_Junction_67933_Junction_67935 J002 5_Junction_67932_Junction_67933_Junction_67934 J001						0%																														2.07165945311821%
Y69H2.3 V_-_18661177_18661620_18661711_18662117_18662313_18662357_18662550_18662615_18662811_18663724 5_Junction_67927_Junction_67929_Junction_67930 J001 3_Junction_67934_Junction_67937 J001 3_Junction_67930_Junction_67936 J002 3_Junction_67929_Junction_67933_Junction_67935 J002 5_Junction_67932_Junction_67933_Junction_67934 J002	Y69H2.3	WBGene00013481	Y69H2.3	V_-_18661177_18661620_18661711_18662117_18662313_18662357_18662550_18662615_18662811_18663724 5_Junction_67927_Junction_67929_Junction_67930 J001 3_Junction_67934_Junction_67937 J001 3_Junction_67930_Junction_67936 J002 3_Junction_67929_Junction_67933_Junction_67935 J002 5_Junction_67932_Junction_67933_Junction_67934 J002						0%																														5.69763325940103%
Y69H2.3 V_-_18661177_18661620_18661711_18662117_18662313_18662357_18662550_18662615_18662811_18663724 5_Junction_67927_Junction_67929_Junction_67930 J001 3_Junction_67934_Junction_67937 J001 3_Junction_67930_Junction_67936 J002 3_Junction_67929_Junction_67933_Junction_67935 J002 5_Junction_67932_Junction_67933_Junction_67934 J003	Y69H2.3	WBGene00013481	Y69H2.3	V_-_18661177_18661620_18661711_18662117_18662313_18662357_18662550_18662615_18662811_18663724 5_Junction_67927_Junction_67929_Junction_67930 J001 3_Junction_67934_Junction_67937 J001 3_Junction_67930_Junction_67936 J002 3_Junction_67929_Junction_67933_Junction_67935 J002 5_Junction_67932_Junction_67933_Junction_67934 J003						0%																														3.62597380628281%
Y69H2.3 V_-_18661177_18661620_18661711_18662117_18662313_18662357_18662550_18662615_18662811_18663724 5_Junction_67927_Junction_67929_Junction_67930 J001 3_Junction_67934_Junction_67937 J001 3_Junction_67930_Junction_67936 J002 3_Junction_67929_Junction_67933_Junction_67935 J003 5_Junction_67932_Junction_67933_Junction_67934 J001	Y69H2.3	WBGene00013481	Y69H2.3	V_-_18661177_18661620_18661711_18662117_18662313_18662357_18662550_18662615_18662811_18663724 5_Junction_67927_Junction_67929_Junction_67930 J001 3_Junction_67934_Junction_67937 J001 3_Junction_67930_Junction_67936 J002 3_Junction_67929_Junction_67933_Junction_67935 J003 5_Junction_67932_Junction_67933_Junction_67934 J001						0%																														0%
Y69H2.3 V_-_18661177_18661620_18661711_18662117_18662313_18662357_18662550_18662615_18662811_18663724 5_Junction_67927_Junction_67929_Junction_67930 J001 3_Junction_67934_Junction_67937 J001 3_Junction_67930_Junction_67936 J002 3_Junction_67929_Junction_67933_Junction_67935 J003 5_Junction_67932_Junction_67933_Junction_67934 J002	Y69H2.3	WBGene00013481	Y69H2.3	V_-_18661177_18661620_18661711_18662117_18662313_18662357_18662550_18662615_18662811_18663724 5_Junction_67927_Junction_67929_Junction_67930 J001 3_Junction_67934_Junction_67937 J001 3_Junction_67930_Junction_67936 J002 3_Junction_67929_Junction_67933_Junction_67935 J003 5_Junction_67932_Junction_67933_Junction_67934 J002						0%																														0%
Y69H2.3 V_-_18661177_18661620_18661711_18662117_18662313_18662357_18662550_18662615_18662811_18663724 5_Junction_67927_Junction_67929_Junction_67930 J001 3_Junction_67934_Junction_67937 J001 3_Junction_67930_Junction_67936 J002 3_Junction_67929_Junction_67933_Junction_67935 J003 5_Junction_67932_Junction_67933_Junction_67934 J003	Y69H2.3	WBGene00013481	Y69H2.3	V_-_18661177_18661620_18661711_18662117_18662313_18662357_18662550_18662615_18662811_18663724 5_Junction_67927_Junction_67929_Junction_67930 J001 3_Junction_67934_Junction_67937 J001 3_Junction_67930_Junction_67936 J002 3_Junction_67929_Junction_67933_Junction_67935 J003 5_Junction_67932_Junction_67933_Junction_67934 J003						0%																														0%
Y69H2.3 V_-_18661177_18661620_18661711_18662117_18662313_18662357_18662550_18662615_18662811_18663724 5_Junction_67927_Junction_67929_Junction_67930 J001 3_Junction_67934_Junction_67937 J002 3_Junction_67930_Junction_67936 J001 3_Junction_67929_Junction_67933_Junction_67935 J001 5_Junction_67932_Junction_67933_Junction_67934 J001	Y69H2.3	WBGene00013481	Y69H2.3	V_-_18661177_18661620_18661711_18662117_18662313_18662357_18662550_18662615_18662811_18663724 5_Junction_67927_Junction_67929_Junction_67930 J001 3_Junction_67934_Junction_67937 J002 3_Junction_67930_Junction_67936 J001 3_Junction_67929_Junction_67933_Junction_67935 J001 5_Junction_67932_Junction_67933_Junction_67934 J001						1.0844304699912%																														1.12643431965477%
Y69H2.3 V_-_18661177_18661620_18661711_18662117_18662313_18662357_18662550_18662615_18662811_18663724 5_Junction_67927_Junction_67929_Junction_67930 J001 3_Junction_67934_Junction_67937 J002 3_Junction_67930_Junction_67936 J001 3_Junction_67929_Junction_67933_Junction_67935 J001 5_Junction_67932_Junction_67933_Junction_67934 J002	Y69H2.3	WBGene00013481	Y69H2.3	V_-_18661177_18661620_18661711_18662117_18662313_18662357_18662550_18662615_18662811_18663724 5_Junction_67927_Junction_67929_Junction_67930 J001 3_Junction_67934_Junction_67937 J002 3_Junction_67930_Junction_67936 J001 3_Junction_67929_Junction_67933_Junction_67935 J001 5_Junction_67932_Junction_67933_Junction_67934 J002						0.8755909720088%																														0.042295983648975%
Y69H2.3 V_-_18661177_18661620_18661711_18662117_18662313_18662357_18662550_18662615_18662811_18663724 5_Junction_67927_Junction_67929_Junction_67930 J001 3_Junction_67934_Junction_67937 J002 3_Junction_67930_Junction_67936 J001 3_Junction_67929_Junction_67933_Junction_67935 J001 5_Junction_67932_Junction_67933_Junction_67934 J003	Y69H2.3	WBGene00013481	Y69H2.3	V_-_18661177_18661620_18661711_18662117_18662313_18662357_18662550_18662615_18662811_18663724 5_Junction_67927_Junction_67929_Junction_67930 J001 3_Junction_67934_Junction_67937 J002 3_Junction_67930_Junction_67936 J001 3_Junction_67929_Junction_67933_Junction_67935 J001 5_Junction_67932_Junction_67933_Junction_67934 J003						0%																														0.0269171639942077%
Y69H2.3 V_-_18661177_18661620_18661711_18662117_18662313_18662357_18662550_18662615_18662811_18663724 5_Junction_67927_Junction_67929_Junction_67930 J001 3_Junction_67934_Junction_67937 J002 3_Junction_67930_Junction_67936 J001 3_Junction_67929_Junction_67933_Junction_67935 J002 5_Junction_67932_Junction_67933_Junction_67934 J001	Y69H2.3	WBGene00013481	Y69H2.3	V_-_18661177_18661620_18661711_18662117_18662313_18662357_18662550_18662615_18662811_18663724 5_Junction_67927_Junction_67929_Junction_67930 J001 3_Junction_67934_Junction_67937 J002 3_Junction_67930_Junction_67936 J001 3_Junction_67929_Junction_67933_Junction_67935 J002 5_Junction_67932_Junction_67933_Junction_67934 J001						0.2541562618464%																														0.169240864075933%
Y69H2.3 V_-_18661177_18661620_18661711_18662117_18662313_18662357_18662550_18662615_18662811_18663724 5_Junction_67927_Junction_67929_Junction_67930 J001 3_Junction_67934_Junction_67937 J002 3_Junction_67930_Junction_67936 J001 3_Junction_67929_Junction_67933_Junction_67935 J002 5_Junction_67932_Junction_67933_Junction_67934 J002	Y69H2.3	WBGene00013481	Y69H2.3	V_-_18661177_18661620_18661711_18662117_18662313_18662357_18662550_18662615_18662811_18663724 5_Junction_67927_Junction_67929_Junction_67930 J001 3_Junction_67934_Junction_67937 J002 3_Junction_67930_Junction_67936 J001 3_Junction_67929_Junction_67933_Junction_67935 J002 5_Junction_67932_Junction_67933_Junction_67934 J002						0.2950036121536%																														0.465458922101025%
Y69H2.3 V_-_18661177_18661620_18661711_18662117_18662313_18662357_18662550_18662615_18662811_18663724 5_Junction_67927_Junction_67929_Junction_67930 J001 3_Junction_67934_Junction_67937 J002 3_Junction_67930_Junction_67936 J001 3_Junction_67929_Junction_67933_Junction_67935 J002 5_Junction_67932_Junction_67933_Junction_67934 J003	Y69H2.3	WBGene00013481	Y69H2.3	V_-_18661177_18661620_18661711_18662117_18662313_18662357_18662550_18662615_18662811_18663724 5_Junction_67927_Junction_67929_Junction_67930 J001 3_Junction_67934_Junction_67937 J002 3_Junction_67930_Junction_67936 J001 3_Junction_67929_Junction_67933_Junction_67935 J002 5_Junction_67932_Junction_67933_Junction_67934 J003						0%																														0.296218058025092%
Y69H2.3 V_-_18661177_18661620_18661711_18662117_18662313_18662357_18662550_18662615_18662811_18663724 5_Junction_67927_Junction_67929_Junction_67930 J001 3_Junction_67934_Junction_67937 J002 3_Junction_67930_Junction_67936 J001 3_Junction_67929_Junction_67933_Junction_67935 J003 5_Junction_67932_Junction_67933_Junction_67934 J001	Y69H2.3	WBGene00013481	Y69H2.3	V_-_18661177_18661620_18661711_18662117_18662313_18662357_18662550_18662615_18662811_18663724 5_Junction_67927_Junction_67929_Junction_67930 J001 3_Junction_67934_Junction_67937 J002 3_Junction_67930_Junction_67936 J001 3_Junction_67929_Junction_67933_Junction_67935 J003 5_Junction_67932_Junction_67933_Junction_67934 J001						0.3775600401624%																														0%
Y69H2.3 V_-_18661177_18661620_18661711_18662117_18662313_18662357_18662550_18662615_18662811_18663724 5_Junction_67927_Junction_67929_Junction_67930 J001 3_Junction_67934_Junction_67937 J002 3_Junction_67930_Junction_67936 J001 3_Junction_67929_Junction_67933_Junction_67935 J003 5_Junction_67932_Junction_67933_Junction_67934 J002	Y69H2.3	WBGene00013481	Y69H2.3	V_-_18661177_18661620_18661711_18662117_18662313_18662357_18662550_18662615_18662811_18663724 5_Junction_67927_Junction_67929_Junction_67930 J001 3_Junction_67934_Junction_67937 J002 3_Junction_67930_Junction_67936 J001 3_Junction_67929_Junction_67933_Junction_67935 J003 5_Junction_67932_Junction_67933_Junction_67934 J002						0.2840286438376%																														0%
Y69H2.3 V_-_18661177_18661620_18661711_18662117_18662313_18662357_18662550_18662615_18662811_18663724 5_Junction_67927_Junction_67929_Junction_67930 J001 3_Junction_67934_Junction_67937 J002 3_Junction_67930_Junction_67936 J001 3_Junction_67929_Junction_67933_Junction_67935 J003 5_Junction_67932_Junction_67933_Junction_67934 J003	Y69H2.3	WBGene00013481	Y69H2.3	V_-_18661177_18661620_18661711_18662117_18662313_18662357_18662550_18662615_18662811_18663724 5_Junction_67927_Junction_67929_Junction_67930 J001 3_Junction_67934_Junction_67937 J002 3_Junction_67930_Junction_67936 J001 3_Junction_67929_Junction_67933_Junction_67935 J003 5_Junction_67932_Junction_67933_Junction_67934 J003						0%																														0%
Y69H2.3 V_-_18661177_18661620_18661711_18662117_18662313_18662357_18662550_18662615_18662811_18663724 5_Junction_67927_Junction_67929_Junction_67930 J001 3_Junction_67934_Junction_67937 J002 3_Junction_67930_Junction_67936 J002 3_Junction_67929_Junction_67933_Junction_67935 J001 5_Junction_67932_Junction_67933_Junction_67934 J001	Y69H2.3	WBGene00013481	Y69H2.3	V_-_18661177_18661620_18661711_18662117_18662313_18662357_18662550_18662615_18662811_18663724 5_Junction_67927_Junction_67929_Junction_67930 J001 3_Junction_67934_Junction_67937 J002 3_Junction_67930_Junction_67936 J002 3_Junction_67929_Junction_67933_Junction_67935 J001 5_Junction_67932_Junction_67933_Junction_67934 J001						5.3722227248088%																														7.65432856888921%
Y69H2.3 V_-_18661177_18661620_18661711_18662117_18662313_18662357_18662550_18662615_18662811_18663724 5_Junction_67927_Junction_67929_Junction_67930 J001 3_Junction_67934_Junction_67937 J002 3_Junction_67930_Junction_67936 J002 3_Junction_67929_Junction_67933_Junction_67935 J001 5_Junction_67932_Junction_67933_Junction_67934 J002	Y69H2.3	WBGene00013481	Y69H2.3	V_-_18661177_18661620_18661711_18662117_18662313_18662357_18662550_18662615_18662811_18663724 5_Junction_67927_Junction_67929_Junction_67930 J001 3_Junction_67934_Junction_67937 J002 3_Junction_67930_Junction_67936 J002 3_Junction_67929_Junction_67933_Junction_67935 J001 5_Junction_67932_Junction_67933_Junction_67934 J002						4.3120738331912%																														1.18367455690103%
Y69H2.3 V_-_18661177_18661620_18661711_18662117_18662313_18662357_18662550_18662615_18662811_18663724 5_Junction_67927_Junction_67929_Junction_67930 J001 3_Junction_67934_Junction_67937 J002 3_Junction_67930_Junction_67936 J002 3_Junction_67929_Junction_67933_Junction_67935 J001 5_Junction_67932_Junction_67933_Junction_67934 J003	Y69H2.3	WBGene00013481	Y69H2.3	V_-_18661177_18661620_18661711_18662117_18662313_18662357_18662550_18662615_18662811_18663724 5_Junction_67927_Junction_67929_Junction_67930 J001 3_Junction_67934_Junction_67937 J002 3_Junction_67930_Junction_67936 J002 3_Junction_67929_Junction_67933_Junction_67935 J001 5_Junction_67932_Junction_67933_Junction_67934 J003						0%																														0.753290488011812%
Y69H2.3 V_-_18661177_18661620_18661711_18662117_18662313_18662357_18662550_18662615_18662811_18663724 5_Junction_67927_Junction_67929_Junction_67930 J001 3_Junction_67934_Junction_67937 J002 3_Junction_67930_Junction_67936 J002 3_Junction_67929_Junction_67933_Junction_67935 J002 5_Junction_67932_Junction_67933_Junction_67934 J001	Y69H2.3	WBGene00013481	Y69H2.3	V_-_18661177_18661620_18661711_18662117_18662313_18662357_18662550_18662615_18662811_18663724 5_Junction_67927_Junction_67929_Junction_67930 J001 3_Junction_67934_Junction_67937 J002 3_Junction_67930_Junction_67936 J002 3_Junction_67929_Junction_67933_Junction_67935 J002 5_Junction_67932_Junction_67933_Junction_67934 J001						1.2527947537536%																														4.73629142798009%
Y69H2.3 V_-_18661177_18661620_18661711_18662117_18662313_18662357_18662550_18662615_18662811_18663724 5_Junction_67927_Junction_67929_Junction_67930 J001 3_Junction_67934_Junction_67937 J002 3_Junction_67930_Junction_67936 J002 3_Junction_67929_Junction_67933_Junction_67935 J002 5_Junction_67932_Junction_67933_Junction_67934 J002	Y69H2.3	WBGene00013481	Y69H2.3	V_-_18661177_18661620_18661711_18662117_18662313_18662357_18662550_18662615_18662811_18663724 5_Junction_67927_Junction_67929_Junction_67930 J001 3_Junction_67934_Junction_67937 J002 3_Junction_67930_Junction_67936 J002 3_Junction_67929_Junction_67933_Junction_67935 J002 5_Junction_67932_Junction_67933_Junction_67934 J002						1.4510913722464%																														13.026104037349%
Y69H2.3 V_-_18661177_18661620_18661711_18662117_18662313_18662357_18662550_18662615_18662811_18663724 5_Junction_67927_Junction_67929_Junction_67930 J001 3_Junction_67934_Junction_67937 J002 3_Junction_67930_Junction_67936 J002 3_Junction_67929_Junction_67933_Junction_67935 J002 5_Junction_67932_Junction_67933_Junction_67934 J003	Y69H2.3	WBGene00013481	Y69H2.3	V_-_18661177_18661620_18661711_18662117_18662313_18662357_18662550_18662615_18662811_18663724 5_Junction_67927_Junction_67929_Junction_67930 J001 3_Junction_67934_Junction_67937 J002 3_Junction_67930_Junction_67936 J002 3_Junction_67929_Junction_67933_Junction_67935 J002 5_Junction_67932_Junction_67933_Junction_67934 J003						0%																														8.28981260936889%
Y69H2.3 V_-_18661177_18661620_18661711_18662117_18662313_18662357_18662550_18662615_18662811_18663724 5_Junction_67927_Junction_67929_Junction_67930 J001 3_Junction_67934_Junction_67937 J002 3_Junction_67930_Junction_67936 J002 3_Junction_67929_Junction_67933_Junction_67935 J003 5_Junction_67932_Junction_67933_Junction_67934 J001	Y69H2.3	WBGene00013481	Y69H2.3	V_-_18661177_18661620_18661711_18662117_18662313_18662357_18662550_18662615_18662811_18663724 5_Junction_67927_Junction_67929_Junction_67930 J001 3_Junction_67934_Junction_67937 J002 3_Junction_67930_Junction_67936 J002 3_Junction_67929_Junction_67933_Junction_67935 J003 5_Junction_67932_Junction_67933_Junction_67934 J001						1.8718737494376%																														0%
Y69H2.3 V_-_18661177_18661620_18661711_18662117_18662313_18662357_18662550_18662615_18662811_18663724 5_Junction_67927_Junction_67929_Junction_67930 J001 3_Junction_67934_Junction_67937 J002 3_Junction_67930_Junction_67936 J002 3_Junction_67929_Junction_67933_Junction_67935 J003 5_Junction_67932_Junction_67933_Junction_67934 J002	Y69H2.3	WBGene00013481	Y69H2.3	V_-_18661177_18661620_18661711_18662117_18662313_18662357_18662550_18662615_18662811_18663724 5_Junction_67927_Junction_67929_Junction_67930 J001 3_Junction_67934_Junction_67937 J002 3_Junction_67930_Junction_67936 J002 3_Junction_67929_Junction_67933_Junction_67935 J003 5_Junction_67932_Junction_67933_Junction_67934 J002						1.3991735665624%																														0%
Y69H2.3 V_-_18661177_18661620_18661711_18662117_18662313_18662357_18662550_18662615_18662811_18663724 5_Junction_67927_Junction_67929_Junction_67930 J001 3_Junction_67934_Junction_67937 J002 3_Junction_67930_Junction_67936 J002 3_Junction_67929_Junction_67933_Junction_67935 J003 5_Junction_67932_Junction_67933_Junction_67934 J003	Y69H2.3	WBGene00013481	Y69H2.3	V_-_18661177_18661620_18661711_18662117_18662313_18662357_18662550_18662615_18662811_18663724 5_Junction_67927_Junction_67929_Junction_67930 J001 3_Junction_67934_Junction_67937 J002 3_Junction_67930_Junction_67936 J002 3_Junction_67929_Junction_67933_Junction_67935 J003 5_Junction_67932_Junction_67933_Junction_67934 J003						0%																														0%
Y69H2.3 V_-_18661177_18661620_18661711_18662117_18662313_18662357_18662550_18662615_18662811_18663724 5_Junction_67927_Junction_67929_Junction_67930 J002 3_Junction_67934_Junction_67937 J001 3_Junction_67930_Junction_67936 J001 3_Junction_67929_Junction_67933_Junction_67935 J001 5_Junction_67932_Junction_67933_Junction_67934 J001	Y69H2.3	WBGene00013481	Y69H2.3	V_-_18661177_18661620_18661711_18662117_18662313_18662357_18662550_18662615_18662811_18663724 5_Junction_67927_Junction_67929_Junction_67930 J002 3_Junction_67934_Junction_67937 J001 3_Junction_67930_Junction_67936 J001 3_Junction_67929_Junction_67933_Junction_67935 J001 5_Junction_67932_Junction_67933_Junction_67934 J001						0%																														0.000611302640708655%
Y69H2.3 V_-_18661177_18661620_18661711_18662117_18662313_18662357_18662550_18662615_18662811_18663724 5_Junction_67927_Junction_67929_Junction_67930 J002 3_Junction_67934_Junction_67937 J001 3_Junction_67930_Junction_67936 J001 3_Junction_67929_Junction_67933_Junction_67935 J001 5_Junction_67932_Junction_67933_Junction_67934 J002	Y69H2.3	WBGene00013481	Y69H2.3	V_-_18661177_18661620_18661711_18662117_18662313_18662357_18662550_18662615_18662811_18663724 5_Junction_67927_Junction_67929_Junction_67930 J002 3_Junction_67934_Junction_67937 J001 3_Junction_67930_Junction_67936 J001 3_Junction_67929_Junction_67933_Junction_67935 J001 5_Junction_67932_Junction_67933_Junction_67934 J002						0%																														0.0016812503869875%
Y69H2.3 V_-_18661177_18661620_18661711_18662117_18662313_18662357_18662550_18662615_18662811_18663724 5_Junction_67927_Junction_67929_Junction_67930 J002 3_Junction_67934_Junction_67937 J001 3_Junction_67930_Junction_67936 J001 3_Junction_67929_Junction_67933_Junction_67935 J001 5_Junction_67932_Junction_67933_Junction_67934 J003	Y69H2.3	WBGene00013481	Y69H2.3	V_-_18661177_18661620_18661711_18662117_18662313_18662357_18662550_18662615_18662811_18663724 5_Junction_67927_Junction_67929_Junction_67930 J002 3_Junction_67934_Junction_67937 J001 3_Junction_67930_Junction_67936 J001 3_Junction_67929_Junction_67933_Junction_67935 J001 5_Junction_67932_Junction_67933_Junction_67934 J003						0%																														0.00106994774627885%
Y69H2.3 V_-_18661177_18661620_18661711_18662117_18662313_18662357_18662550_18662615_18662811_18663724 5_Junction_67927_Junction_67929_Junction_67930 J002 3_Junction_67934_Junction_67937 J001 3_Junction_67930_Junction_67936 J001 3_Junction_67929_Junction_67933_Junction_67935 J002 5_Junction_67932_Junction_67933_Junction_67934 J001	Y69H2.3	WBGene00013481	Y69H2.3	V_-_18661177_18661620_18661711_18662117_18662313_18662357_18662550_18662615_18662811_18663724 5_Junction_67927_Junction_67929_Junction_67930 J002 3_Junction_67934_Junction_67937 J001 3_Junction_67930_Junction_67936 J001 3_Junction_67929_Junction_67933_Junction_67935 J002 5_Junction_67932_Junction_67933_Junction_67934 J001						0%																														0.00672726447464135%
Y69H2.3 V_-_18661177_18661620_18661711_18662117_18662313_18662357_18662550_18662615_18662811_18663724 5_Junction_67927_Junction_67929_Junction_67930 J002 3_Junction_67934_Junction_67937 J001 3_Junction_67930_Junction_67936 J001 3_Junction_67929_Junction_67933_Junction_67935 J002 5_Junction_67932_Junction_67933_Junction_67934 J002	Y69H2.3	WBGene00013481	Y69H2.3	V_-_18661177_18661620_18661711_18662117_18662313_18662357_18662550_18662615_18662811_18663724 5_Junction_67927_Junction_67929_Junction_67930 J002 3_Junction_67934_Junction_67937 J001 3_Junction_67930_Junction_67936 J001 3_Junction_67929_Junction_67933_Junction_67935 J002 5_Junction_67932_Junction_67933_Junction_67934 J002						0%																														0.0185018274880125%
Y69H2.3 V_-_18661177_18661620_18661711_18662117_18662313_18662357_18662550_18662615_18662811_18663724 5_Junction_67927_Junction_67929_Junction_67930 J002 3_Junction_67934_Junction_67937 J001 3_Junction_67930_Junction_67936 J001 3_Junction_67929_Junction_67933_Junction_67935 J002 5_Junction_67932_Junction_67933_Junction_67934 J003	Y69H2.3	WBGene00013481	Y69H2.3	V_-_18661177_18661620_18661711_18662117_18662313_18662357_18662550_18662615_18662811_18663724 5_Junction_67927_Junction_67929_Junction_67930 J002 3_Junction_67934_Junction_67937 J001 3_Junction_67930_Junction_67936 J001 3_Junction_67929_Junction_67933_Junction_67935 J002 5_Junction_67932_Junction_67933_Junction_67934 J003						0%																														0.0117745630133712%
Y69H2.3 V_-_18661177_18661620_18661711_18662117_18662313_18662357_18662550_18662615_18662811_18663724 5_Junction_67927_Junction_67929_Junction_67930 J002 3_Junction_67934_Junction_67937 J001 3_Junction_67930_Junction_67936 J001 3_Junction_67929_Junction_67933_Junction_67935 J003 5_Junction_67932_Junction_67933_Junction_67934 J001	Y69H2.3	WBGene00013481	Y69H2.3	V_-_18661177_18661620_18661711_18662117_18662313_18662357_18662550_18662615_18662811_18663724 5_Junction_67927_Junction_67929_Junction_67930 J002 3_Junction_67934_Junction_67937 J001 3_Junction_67930_Junction_67936 J001 3_Junction_67929_Junction_67933_Junction_67935 J003 5_Junction_67932_Junction_67933_Junction_67934 J001						0%																														0%
Y69H2.3 V_-_18661177_18661620_18661711_18662117_18662313_18662357_18662550_18662615_18662811_18663724 5_Junction_67927_Junction_67929_Junction_67930 J002 3_Junction_67934_Junction_67937 J001 3_Junction_67930_Junction_67936 J001 3_Junction_67929_Junction_67933_Junction_67935 J003 5_Junction_67932_Junction_67933_Junction_67934 J002	Y69H2.3	WBGene00013481	Y69H2.3	V_-_18661177_18661620_18661711_18662117_18662313_18662357_18662550_18662615_18662811_18663724 5_Junction_67927_Junction_67929_Junction_67930 J002 3_Junction_67934_Junction_67937 J001 3_Junction_67930_Junction_67936 J001 3_Junction_67929_Junction_67933_Junction_67935 J003 5_Junction_67932_Junction_67933_Junction_67934 J002						0%																														0%
Y69H2.3 V_-_18661177_18661620_18661711_18662117_18662313_18662357_18662550_18662615_18662811_18663724 5_Junction_67927_Junction_67929_Junction_67930 J002 3_Junction_67934_Junction_67937 J001 3_Junction_67930_Junction_67936 J001 3_Junction_67929_Junction_67933_Junction_67935 J003 5_Junction_67932_Junction_67933_Junction_67934 J003	Y69H2.3	WBGene00013481	Y69H2.3	V_-_18661177_18661620_18661711_18662117_18662313_18662357_18662550_18662615_18662811_18663724 5_Junction_67927_Junction_67929_Junction_67930 J002 3_Junction_67934_Junction_67937 J001 3_Junction_67930_Junction_67936 J001 3_Junction_67929_Junction_67933_Junction_67935 J003 5_Junction_67932_Junction_67933_Junction_67934 J003						0%																														0%
Y69H2.3 V_-_18661177_18661620_18661711_18662117_18662313_18662357_18662550_18662615_18662811_18663724 5_Junction_67927_Junction_67929_Junction_67930 J002 3_Junction_67934_Junction_67937 J001 3_Junction_67930_Junction_67936 J002 3_Junction_67929_Junction_67933_Junction_67935 J001 5_Junction_67932_Junction_67933_Junction_67934 J001	Y69H2.3	WBGene00013481	Y69H2.3	V_-_18661177_18661620_18661711_18662117_18662313_18662357_18662550_18662615_18662811_18663724 5_Junction_67927_Junction_67929_Junction_67930 J002 3_Junction_67934_Junction_67937 J001 3_Junction_67930_Junction_67936 J002 3_Junction_67929_Junction_67933_Junction_67935 J001 5_Junction_67932_Junction_67933_Junction_67934 J001						0%																														0.0171076144812813%
Y69H2.3 V_-_18661177_18661620_18661711_18662117_18662313_18662357_18662550_18662615_18662811_18663724 5_Junction_67927_Junction_67929_Junction_67930 J002 3_Junction_67934_Junction_67937 J001 3_Junction_67930_Junction_67936 J002 3_Junction_67929_Junction_67933_Junction_67935 J001 5_Junction_67932_Junction_67933_Junction_67934 J002	Y69H2.3	WBGene00013481	Y69H2.3	V_-_18661177_18661620_18661711_18662117_18662313_18662357_18662550_18662615_18662811_18663724 5_Junction_67927_Junction_67929_Junction_67930 J002 3_Junction_67934_Junction_67937 J001 3_Junction_67930_Junction_67936 J002 3_Junction_67929_Junction_67933_Junction_67935 J001 5_Junction_67932_Junction_67933_Junction_67934 J002						0%																														0.0470506448880125%
Y69H2.3 V_-_18661177_18661620_18661711_18662117_18662313_18662357_18662550_18662615_18662811_18663724 5_Junction_67927_Junction_67929_Junction_67930 J002 3_Junction_67934_Junction_67937 J001 3_Junction_67930_Junction_67936 J002 3_Junction_67929_Junction_67933_Junction_67935 J001 5_Junction_67932_Junction_67933_Junction_67934 J003	Y69H2.3	WBGene00013481	Y69H2.3	V_-_18661177_18661620_18661711_18662117_18662313_18662357_18662550_18662615_18662811_18663724 5_Junction_67927_Junction_67929_Junction_67930 J002 3_Junction_67934_Junction_67937 J001 3_Junction_67930_Junction_67936 J002 3_Junction_67929_Junction_67933_Junction_67935 J001 5_Junction_67932_Junction_67933_Junction_67934 J003						0%																														0.0299430304067312%
Y69H2.3 V_-_18661177_18661620_18661711_18662117_18662313_18662357_18662550_18662615_18662811_18663724 5_Junction_67927_Junction_67929_Junction_67930 J002 3_Junction_67934_Junction_67937 J001 3_Junction_67930_Junction_67936 J002 3_Junction_67929_Junction_67933_Junction_67935 J002 5_Junction_67932_Junction_67933_Junction_67934 J001	Y69H2.3	WBGene00013481	Y69H2.3	V_-_18661177_18661620_18661711_18662117_18662313_18662357_18662550_18662615_18662811_18663724 5_Junction_67927_Junction_67929_Junction_67930 J002 3_Junction_67934_Junction_67937 J001 3_Junction_67930_Junction_67936 J002 3_Junction_67929_Junction_67933_Junction_67935 J002 5_Junction_67932_Junction_67933_Junction_67934 J001						0%																														0.188265908703369%
Y69H2.3 V_-_18661177_18661620_18661711_18662117_18662313_18662357_18662550_18662615_18662811_18663724 5_Junction_67927_Junction_67929_Junction_67930 J002 3_Junction_67934_Junction_67937 J001 3_Junction_67930_Junction_67936 J002 3_Junction_67929_Junction_67933_Junction_67935 J002 5_Junction_67932_Junction_67933_Junction_67934 J002	Y69H2.3	WBGene00013481	Y69H2.3	V_-_18661177_18661620_18661711_18662117_18662313_18662357_18662550_18662615_18662811_18663724 5_Junction_67927_Junction_67929_Junction_67930 J002 3_Junction_67934_Junction_67937 J001 3_Junction_67930_Junction_67936 J002 3_Junction_67929_Junction_67933_Junction_67935 J002 5_Junction_67932_Junction_67933_Junction_67934 J002						0%																														0.517783027236988%
Y69H2.3 V_-_18661177_18661620_18661711_18662117_18662313_18662357_18662550_18662615_18662811_18663724 5_Junction_67927_Junction_67929_Junction_67930 J002 3_Junction_67934_Junction_67937 J001 3_Junction_67930_Junction_67936 J002 3_Junction_67929_Junction_67933_Junction_67935 J002 5_Junction_67932_Junction_67933_Junction_67934 J003	Y69H2.3	WBGene00013481	Y69H2.3	V_-_18661177_18661620_18661711_18662117_18662313_18662357_18662550_18662615_18662811_18663724 5_Junction_67927_Junction_67929_Junction_67930 J002 3_Junction_67934_Junction_67937 J001 3_Junction_67930_Junction_67936 J002 3_Junction_67929_Junction_67933_Junction_67935 J002 5_Junction_67932_Junction_67933_Junction_67934 J003						0%																														0.329517118533619%
Y69H2.3 V_-_18661177_18661620_18661711_18662117_18662313_18662357_18662550_18662615_18662811_18663724 5_Junction_67927_Junction_67929_Junction_67930 J002 3_Junction_67934_Junction_67937 J001 3_Junction_67930_Junction_67936 J002 3_Junction_67929_Junction_67933_Junction_67935 J003 5_Junction_67932_Junction_67933_Junction_67934 J001	Y69H2.3	WBGene00013481	Y69H2.3	V_-_18661177_18661620_18661711_18662117_18662313_18662357_18662550_18662615_18662811_18663724 5_Junction_67927_Junction_67929_Junction_67930 J002 3_Junction_67934_Junction_67937 J001 3_Junction_67930_Junction_67936 J002 3_Junction_67929_Junction_67933_Junction_67935 J003 5_Junction_67932_Junction_67933_Junction_67934 J001						0%																														0%
Y69H2.3 V_-_18661177_18661620_18661711_18662117_18662313_18662357_18662550_18662615_18662811_18663724 5_Junction_67927_Junction_67929_Junction_67930 J002 3_Junction_67934_Junction_67937 J001 3_Junction_67930_Junction_67936 J002 3_Junction_67929_Junction_67933_Junction_67935 J003 5_Junction_67932_Junction_67933_Junction_67934 J002	Y69H2.3	WBGene00013481	Y69H2.3	V_-_18661177_18661620_18661711_18662117_18662313_18662357_18662550_18662615_18662811_18663724 5_Junction_67927_Junction_67929_Junction_67930 J002 3_Junction_67934_Junction_67937 J001 3_Junction_67930_Junction_67936 J002 3_Junction_67929_Junction_67933_Junction_67935 J003 5_Junction_67932_Junction_67933_Junction_67934 J002						0%																														0%
Y69H2.3 V_-_18661177_18661620_18661711_18662117_18662313_18662357_18662550_18662615_18662811_18663724 5_Junction_67927_Junction_67929_Junction_67930 J002 3_Junction_67934_Junction_67937 J001 3_Junction_67930_Junction_67936 J002 3_Junction_67929_Junction_67933_Junction_67935 J003 5_Junction_67932_Junction_67933_Junction_67934 J003	Y69H2.3	WBGene00013481	Y69H2.3	V_-_18661177_18661620_18661711_18662117_18662313_18662357_18662550_18662615_18662811_18663724 5_Junction_67927_Junction_67929_Junction_67930 J002 3_Junction_67934_Junction_67937 J001 3_Junction_67930_Junction_67936 J002 3_Junction_67929_Junction_67933_Junction_67935 J003 5_Junction_67932_Junction_67933_Junction_67934 J003						0%																														0%
Y69H2.3 V_-_18661177_18661620_18661711_18662117_18662313_18662357_18662550_18662615_18662811_18663724 5_Junction_67927_Junction_67929_Junction_67930 J002 3_Junction_67934_Junction_67937 J002 3_Junction_67930_Junction_67936 J001 3_Junction_67929_Junction_67933_Junction_67935 J001 5_Junction_67932_Junction_67933_Junction_67934 J001	Y69H2.3	WBGene00013481	Y69H2.3	V_-_18661177_18661620_18661711_18662117_18662313_18662357_18662550_18662615_18662811_18663724 5_Junction_67927_Junction_67929_Junction_67930 J002 3_Junction_67934_Junction_67937 J002 3_Junction_67930_Junction_67936 J001 3_Junction_67929_Junction_67933_Junction_67935 J001 5_Junction_67932_Junction_67933_Junction_67934 J001						4.1851469178792%																														4.44495307886014%
Y69H2.3 V_-_18661177_18661620_18661711_18662117_18662313_18662357_18662550_18662615_18662811_18663724 5_Junction_67927_Junction_67929_Junction_67930 J002 3_Junction_67934_Junction_67937 J002 3_Junction_67930_Junction_67936 J001 3_Junction_67929_Junction_67933_Junction_67935 J001 5_Junction_67932_Junction_67933_Junction_67934 J002	Y69H2.3	WBGene00013481	Y69H2.3	V_-_18661177_18661620_18661711_18662117_18662313_18662357_18662550_18662615_18662811_18663724 5_Junction_67927_Junction_67929_Junction_67930 J002 3_Junction_67934_Junction_67937 J002 3_Junction_67930_Junction_67936 J001 3_Junction_67929_Junction_67933_Junction_67935 J001 5_Junction_67932_Junction_67933_Junction_67934 J002						1.8735852291208%																														0.0038437262380125%
Y69H2.3 V_-_18661177_18661620_18661711_18662117_18662313_18662357_18662550_18662615_18662811_18663724 5_Junction_67927_Junction_67929_Junction_67930 J002 3_Junction_67934_Junction_67937 J002 3_Junction_67930_Junction_67936 J001 3_Junction_67929_Junction_67933_Junction_67935 J001 5_Junction_67932_Junction_67933_Junction_67934 J003	Y69H2.3	WBGene00013481	Y69H2.3	V_-_18661177_18661620_18661711_18662117_18662313_18662357_18662550_18662615_18662811_18663724 5_Junction_67927_Junction_67929_Junction_67930 J002 3_Junction_67934_Junction_67937 J002 3_Junction_67930_Junction_67936 J001 3_Junction_67929_Junction_67933_Junction_67935 J001 5_Junction_67932_Junction_67933_Junction_67934 J003						0%																														0.00244614737787116%
Y69H2.3 V_-_18661177_18661620_18661711_18662117_18662313_18662357_18662550_18662615_18662811_18663724 5_Junction_67927_Junction_67929_Junction_67930 J002 3_Junction_67934_Junction_67937 J002 3_Junction_67930_Junction_67936 J001 3_Junction_67929_Junction_67933_Junction_67935 J002 5_Junction_67932_Junction_67933_Junction_67934 J001	Y69H2.3	WBGene00013481	Y69H2.3	V_-_18661177_18661620_18661711_18662117_18662313_18662357_18662550_18662615_18662811_18663724 5_Junction_67927_Junction_67929_Junction_67930 J002 3_Junction_67934_Junction_67937 J002 3_Junction_67930_Junction_67936 J001 3_Junction_67929_Junction_67933_Junction_67935 J002 5_Junction_67932_Junction_67933_Junction_67934 J001						0.6107755811924%																														0.0153800785245087%
Y69H2.3 V_-_18661177_18661620_18661711_18662117_18662313_18662357_18662550_18662615_18662811_18663724 5_Junction_67927_Junction_67929_Junction_67930 J002 3_Junction_67934_Junction_67937 J002 3_Junction_67930_Junction_67936 J001 3_Junction_67929_Junction_67933_Junction_67935 J002 5_Junction_67932_Junction_67933_Junction_67934 J002	Y69H2.3	WBGene00013481	Y69H2.3	V_-_18661177_18661620_18661711_18662117_18662313_18662357_18662550_18662615_18662811_18663724 5_Junction_67927_Junction_67929_Junction_67930 J002 3_Junction_67934_Junction_67937 J002 3_Junction_67930_Junction_67936 J001 3_Junction_67929_Junction_67933_Junction_67935 J002 5_Junction_67932_Junction_67933_Junction_67934 J002						0.5293652778076%																														0.0422994458869875%
Y69H2.3 V_-_18661177_18661620_18661711_18662117_18662313_18662357_18662550_18662615_18662811_18663724 5_Junction_67927_Junction_67929_Junction_67930 J002 3_Junction_67934_Junction_67937 J002 3_Junction_67930_Junction_67936 J001 3_Junction_67929_Junction_67933_Junction_67935 J002 5_Junction_67932_Junction_67933_Junction_67934 J003	Y69H2.3	WBGene00013481	Y69H2.3	V_-_18661177_18661620_18661711_18662117_18662313_18662357_18662550_18662615_18662811_18663724 5_Junction_67927_Junction_67929_Junction_67930 J002 3_Junction_67934_Junction_67937 J002 3_Junction_67930_Junction_67936 J001 3_Junction_67929_Junction_67933_Junction_67935 J002 5_Junction_67932_Junction_67933_Junction_67934 J003						0%																														0.0269193673624788%
Y69H2.3 V_-_18661177_18661620_18661711_18662117_18662313_18662357_18662550_18662615_18662811_18663724 5_Junction_67927_Junction_67929_Junction_67930 J002 3_Junction_67934_Junction_67937 J002 3_Junction_67930_Junction_67936 J001 3_Junction_67929_Junction_67933_Junction_67935 J003 5_Junction_67932_Junction_67933_Junction_67934 J001	Y69H2.3	WBGene00013481	Y69H2.3	V_-_18661177_18661620_18661711_18662117_18662313_18662357_18662550_18662615_18662811_18663724 5_Junction_67927_Junction_67929_Junction_67930 J002 3_Junction_67934_Junction_67937 J002 3_Junction_67930_Junction_67936 J001 3_Junction_67929_Junction_67933_Junction_67935 J003 5_Junction_67932_Junction_67933_Junction_67934 J001						1.5429347529284%																														0%
Y69H2.3 V_-_18661177_18661620_18661711_18662117_18662313_18662357_18662550_18662615_18662811_18663724 5_Junction_67927_Junction_67929_Junction_67930 J002 3_Junction_67934_Junction_67937 J002 3_Junction_67930_Junction_67936 J001 3_Junction_67929_Junction_67933_Junction_67935 J003 5_Junction_67932_Junction_67933_Junction_67934 J002	Y69H2.3	WBGene00013481	Y69H2.3	V_-_18661177_18661620_18661711_18662117_18662313_18662357_18662550_18662615_18662811_18663724 5_Junction_67927_Junction_67929_Junction_67930 J002 3_Junction_67934_Junction_67937 J002 3_Junction_67930_Junction_67936 J001 3_Junction_67929_Junction_67933_Junction_67935 J003 5_Junction_67932_Junction_67933_Junction_67934 J002						0.6313872410716%																														0%
Y69H2.3 V_-_18661177_18661620_18661711_18662117_18662313_18662357_18662550_18662615_18662811_18663724 5_Junction_67927_Junction_67929_Junction_67930 J002 3_Junction_67934_Junction_67937 J002 3_Junction_67930_Junction_67936 J001 3_Junction_67929_Junction_67933_Junction_67935 J003 5_Junction_67932_Junction_67933_Junction_67934 J003	Y69H2.3	WBGene00013481	Y69H2.3	V_-_18661177_18661620_18661711_18662117_18662313_18662357_18662550_18662615_18662811_18663724 5_Junction_67927_Junction_67929_Junction_67930 J002 3_Junction_67934_Junction_67937 J002 3_Junction_67930_Junction_67936 J001 3_Junction_67929_Junction_67933_Junction_67935 J003 5_Junction_67932_Junction_67933_Junction_67934 J003						0%																														0%
Y69H2.3 V_-_18661177_18661620_18661711_18662117_18662313_18662357_18662550_18662615_18662811_18663724 5_Junction_67927_Junction_67929_Junction_67930 J002 3_Junction_67934_Junction_67937 J002 3_Junction_67930_Junction_67936 J002 3_Junction_67929_Junction_67933_Junction_67935 J001 5_Junction_67932_Junction_67933_Junction_67934 J001	Y69H2.3	WBGene00013481	Y69H2.3	V_-_18661177_18661620_18661711_18662117_18662313_18662357_18662550_18662615_18662811_18663724 5_Junction_67927_Junction_67929_Junction_67930 J002 3_Junction_67934_Junction_67937 J002 3_Junction_67930_Junction_67936 J002 3_Junction_67929_Junction_67933_Junction_67935 J001 5_Junction_67932_Junction_67933_Junction_67934 J001						20.8384175639208%																														28.9305564533179%
Y69H2.3 V_-_18661177_18661620_18661711_18662117_18662313_18662357_18662550_18662615_18662811_18663724 5_Junction_67927_Junction_67929_Junction_67930 J002 3_Junction_67934_Junction_67937 J002 3_Junction_67930_Junction_67936 J002 3_Junction_67929_Junction_67933_Junction_67935 J001 5_Junction_67932_Junction_67933_Junction_67934 J002	Y69H2.3	WBGene00013481	Y69H2.3	V_-_18661177_18661620_18661711_18662117_18662313_18662357_18662550_18662615_18662811_18663724 5_Junction_67927_Junction_67929_Junction_67930 J002 3_Junction_67934_Junction_67937 J002 3_Junction_67930_Junction_67936 J002 3_Junction_67929_Junction_67933_Junction_67935 J001 5_Junction_67932_Junction_67933_Junction_67934 J002						9.2559632890792%																														0.107568628486988%
Y69H2.3 V_-_18661177_18661620_18661711_18662117_18662313_18662357_18662550_18662615_18662811_18663724 5_Junction_67927_Junction_67929_Junction_67930 J002 3_Junction_67934_Junction_67937 J002 3_Junction_67930_Junction_67936 J002 3_Junction_67929_Junction_67933_Junction_67935 J001 5_Junction_67932_Junction_67933_Junction_67934 J003	Y69H2.3	WBGene00013481	Y69H2.3	V_-_18661177_18661620_18661711_18662117_18662313_18662357_18662550_18662615_18662811_18663724 5_Junction_67927_Junction_67929_Junction_67930 J002 3_Junction_67934_Junction_67937 J002 3_Junction_67930_Junction_67936 J002 3_Junction_67929_Junction_67933_Junction_67935 J001 5_Junction_67932_Junction_67933_Junction_67934 J003						0%																														0.0684566751691189%
Y69H2.3 V_-_18661177_18661620_18661711_18662117_18662313_18662357_18662550_18662615_18662811_18663724 5_Junction_67927_Junction_67929_Junction_67930 J002 3_Junction_67934_Junction_67937 J002 3_Junction_67930_Junction_67936 J002 3_Junction_67929_Junction_67933_Junction_67935 J002 5_Junction_67932_Junction_67933_Junction_67934 J001	Y69H2.3	WBGene00013481	Y69H2.3	V_-_18661177_18661620_18661711_18662117_18662313_18662357_18662550_18662615_18662811_18663724 5_Junction_67927_Junction_67929_Junction_67930 J002 3_Junction_67934_Junction_67937 J002 3_Junction_67930_Junction_67936 J002 3_Junction_67929_Junction_67933_Junction_67935 J002 5_Junction_67932_Junction_67933_Junction_67934 J001						3.0232218734076%																														0.430419298997481%
Y69H2.3 V_-_18661177_18661620_18661711_18662117_18662313_18662357_18662550_18662615_18662811_18663724 5_Junction_67927_Junction_67929_Junction_67930 J002 3_Junction_67934_Junction_67937 J002 3_Junction_67930_Junction_67936 J002 3_Junction_67929_Junction_67933_Junction_67935 J002 5_Junction_67932_Junction_67933_Junction_67934 J002	Y69H2.3	WBGene00013481	Y69H2.3	V_-_18661177_18661620_18661711_18662117_18662313_18662357_18662550_18662615_18662811_18663724 5_Junction_67927_Junction_67929_Junction_67930 J002 3_Junction_67934_Junction_67937 J002 3_Junction_67930_Junction_67936 J002 3_Junction_67929_Junction_67933_Junction_67935 J002 5_Junction_67932_Junction_67933_Junction_67934 J002						2.6062982675924%																														1.18377144938801%
Y69H2.3 V_-_18661177_18661620_18661711_18662117_18662313_18662357_18662550_18662615_18662811_18663724 5_Junction_67927_Junction_67929_Junction_67930 J002 3_Junction_67934_Junction_67937 J002 3_Junction_67930_Junction_67936 J002 3_Junction_67929_Junction_67933_Junction_67935 J002 5_Junction_67932_Junction_67933_Junction_67934 J003	Y69H2.3	WBGene00013481	Y69H2.3	V_-_18661177_18661620_18661711_18662117_18662313_18662357_18662550_18662615_18662811_18663724 5_Junction_67927_Junction_67929_Junction_67930 J002 3_Junction_67934_Junction_67937 J002 3_Junction_67930_Junction_67936 J002 3_Junction_67929_Junction_67933_Junction_67935 J002 5_Junction_67932_Junction_67933_Junction_67934 J003						0%																														0.753352150390531%
Y69H2.3 V_-_18661177_18661620_18661711_18662117_18662313_18662357_18662550_18662615_18662811_18663724 5_Junction_67927_Junction_67929_Junction_67930 J002 3_Junction_67934_Junction_67937 J002 3_Junction_67930_Junction_67936 J002 3_Junction_67929_Junction_67933_Junction_67935 J003 5_Junction_67932_Junction_67933_Junction_67934 J001	Y69H2.3	WBGene00013481	Y69H2.3	V_-_18661177_18661620_18661711_18662117_18662313_18662357_18662550_18662615_18662811_18663724 5_Junction_67927_Junction_67929_Junction_67930 J002 3_Junction_67934_Junction_67937 J002 3_Junction_67930_Junction_67936 J002 3_Junction_67929_Junction_67933_Junction_67935 J003 5_Junction_67932_Junction_67933_Junction_67934 J001						7.6866363106716%																														0%
Y69H2.3 V_-_18661177_18661620_18661711_18662117_18662313_18662357_18662550_18662615_18662811_18663724 5_Junction_67927_Junction_67929_Junction_67930 J002 3_Junction_67934_Junction_67937 J002 3_Junction_67930_Junction_67936 J002 3_Junction_67929_Junction_67933_Junction_67935 J003 5_Junction_67932_Junction_67933_Junction_67934 J002	Y69H2.3	WBGene00013481	Y69H2.3	V_-_18661177_18661620_18661711_18662117_18662313_18662357_18662550_18662615_18662811_18663724 5_Junction_67927_Junction_67929_Junction_67930 J002 3_Junction_67934_Junction_67937 J002 3_Junction_67930_Junction_67936 J002 3_Junction_67929_Junction_67933_Junction_67935 J003 5_Junction_67932_Junction_67933_Junction_67934 J002						3.1212676953284%																														0%
Y69H2.3 V_-_18661177_18661620_18661711_18662117_18662313_18662357_18662550_18662615_18662811_18663724 5_Junction_67927_Junction_67929_Junction_67930 J002 3_Junction_67934_Junction_67937 J002 3_Junction_67930_Junction_67936 J002 3_Junction_67929_Junction_67933_Junction_67935 J003 5_Junction_67932_Junction_67933_Junction_67934 J003	Y69H2.3	WBGene00013481	Y69H2.3	V_-_18661177_18661620_18661711_18662117_18662313_18662357_18662550_18662615_18662811_18663724 5_Junction_67927_Junction_67929_Junction_67930 J002 3_Junction_67934_Junction_67937 J002 3_Junction_67930_Junction_67936 J002 3_Junction_67929_Junction_67933_Junction_67935 J003 5_Junction_67932_Junction_67933_Junction_67934 J003						0%																														0%
Y69H2.3 V_-_18661177_18661620_18661711_18662117_18662313_18662357_18662550_18662615_18662811_18663724 5_Junction_67927_Junction_67929_Junction_67930 J003 3_Junction_67934_Junction_67937 J001 3_Junction_67930_Junction_67936 J001 3_Junction_67929_Junction_67933_Junction_67935 J001 5_Junction_67932_Junction_67933_Junction_67934 J001	Y69H2.3	WBGene00013481	Y69H2.3	V_-_18661177_18661620_18661711_18662117_18662313_18662357_18662550_18662615_18662811_18663724 5_Junction_67927_Junction_67929_Junction_67930 J003 3_Junction_67934_Junction_67937 J001 3_Junction_67930_Junction_67936 J001 3_Junction_67929_Junction_67933_Junction_67935 J001 5_Junction_67932_Junction_67933_Junction_67934 J001						0%																														0.000611302640708655%
Y69H2.3 V_-_18661177_18661620_18661711_18662117_18662313_18662357_18662550_18662615_18662811_18663724 5_Junction_67927_Junction_67929_Junction_67930 J003 3_Junction_67934_Junction_67937 J001 3_Junction_67930_Junction_67936 J001 3_Junction_67929_Junction_67933_Junction_67935 J001 5_Junction_67932_Junction_67933_Junction_67934 J002	Y69H2.3	WBGene00013481	Y69H2.3	V_-_18661177_18661620_18661711_18662117_18662313_18662357_18662550_18662615_18662811_18663724 5_Junction_67927_Junction_67929_Junction_67930 J003 3_Junction_67934_Junction_67937 J001 3_Junction_67930_Junction_67936 J001 3_Junction_67929_Junction_67933_Junction_67935 J001 5_Junction_67932_Junction_67933_Junction_67934 J002						0%																														0.0016812503869875%
Y69H2.3 V_-_18661177_18661620_18661711_18662117_18662313_18662357_18662550_18662615_18662811_18663724 5_Junction_67927_Junction_67929_Junction_67930 J003 3_Junction_67934_Junction_67937 J001 3_Junction_67930_Junction_67936 J001 3_Junction_67929_Junction_67933_Junction_67935 J001 5_Junction_67932_Junction_67933_Junction_67934 J003	Y69H2.3	WBGene00013481	Y69H2.3	V_-_18661177_18661620_18661711_18662117_18662313_18662357_18662550_18662615_18662811_18663724 5_Junction_67927_Junction_67929_Junction_67930 J003 3_Junction_67934_Junction_67937 J001 3_Junction_67930_Junction_67936 J001 3_Junction_67929_Junction_67933_Junction_67935 J001 5_Junction_67932_Junction_67933_Junction_67934 J003						0%																														0.00106994774627885%
Y69H2.3 V_-_18661177_18661620_18661711_18662117_18662313_18662357_18662550_18662615_18662811_18663724 5_Junction_67927_Junction_67929_Junction_67930 J003 3_Junction_67934_Junction_67937 J001 3_Junction_67930_Junction_67936 J001 3_Junction_67929_Junction_67933_Junction_67935 J002 5_Junction_67932_Junction_67933_Junction_67934 J001	Y69H2.3	WBGene00013481	Y69H2.3	V_-_18661177_18661620_18661711_18662117_18662313_18662357_18662550_18662615_18662811_18663724 5_Junction_67927_Junction_67929_Junction_67930 J003 3_Junction_67934_Junction_67937 J001 3_Junction_67930_Junction_67936 J001 3_Junction_67929_Junction_67933_Junction_67935 J002 5_Junction_67932_Junction_67933_Junction_67934 J001						0%																														0.00672726447464135%
Y69H2.3 V_-_18661177_18661620_18661711_18662117_18662313_18662357_18662550_18662615_18662811_18663724 5_Junction_67927_Junction_67929_Junction_67930 J003 3_Junction_67934_Junction_67937 J001 3_Junction_67930_Junction_67936 J001 3_Junction_67929_Junction_67933_Junction_67935 J002 5_Junction_67932_Junction_67933_Junction_67934 J002	Y69H2.3	WBGene00013481	Y69H2.3	V_-_18661177_18661620_18661711_18662117_18662313_18662357_18662550_18662615_18662811_18663724 5_Junction_67927_Junction_67929_Junction_67930 J003 3_Junction_67934_Junction_67937 J001 3_Junction_67930_Junction_67936 J001 3_Junction_67929_Junction_67933_Junction_67935 J002 5_Junction_67932_Junction_67933_Junction_67934 J002						0%																														0.0185018274880125%
Y69H2.3 V_-_18661177_18661620_18661711_18662117_18662313_18662357_18662550_18662615_18662811_18663724 5_Junction_67927_Junction_67929_Junction_67930 J003 3_Junction_67934_Junction_67937 J001 3_Junction_67930_Junction_67936 J001 3_Junction_67929_Junction_67933_Junction_67935 J002 5_Junction_67932_Junction_67933_Junction_67934 J003	Y69H2.3	WBGene00013481	Y69H2.3	V_-_18661177_18661620_18661711_18662117_18662313_18662357_18662550_18662615_18662811_18663724 5_Junction_67927_Junction_67929_Junction_67930 J003 3_Junction_67934_Junction_67937 J001 3_Junction_67930_Junction_67936 J001 3_Junction_67929_Junction_67933_Junction_67935 J002 5_Junction_67932_Junction_67933_Junction_67934 J003						0%																														0.0117745630133712%
Y69H2.3 V_-_18661177_18661620_18661711_18662117_18662313_18662357_18662550_18662615_18662811_18663724 5_Junction_67927_Junction_67929_Junction_67930 J003 3_Junction_67934_Junction_67937 J001 3_Junction_67930_Junction_67936 J001 3_Junction_67929_Junction_67933_Junction_67935 J003 5_Junction_67932_Junction_67933_Junction_67934 J001	Y69H2.3	WBGene00013481	Y69H2.3	V_-_18661177_18661620_18661711_18662117_18662313_18662357_18662550_18662615_18662811_18663724 5_Junction_67927_Junction_67929_Junction_67930 J003 3_Junction_67934_Junction_67937 J001 3_Junction_67930_Junction_67936 J001 3_Junction_67929_Junction_67933_Junction_67935 J003 5_Junction_67932_Junction_67933_Junction_67934 J001						0%																														0%
Y69H2.3 V_-_18661177_18661620_18661711_18662117_18662313_18662357_18662550_18662615_18662811_18663724 5_Junction_67927_Junction_67929_Junction_67930 J003 3_Junction_67934_Junction_67937 J001 3_Junction_67930_Junction_67936 J001 3_Junction_67929_Junction_67933_Junction_67935 J003 5_Junction_67932_Junction_67933_Junction_67934 J002	Y69H2.3	WBGene00013481	Y69H2.3	V_-_18661177_18661620_18661711_18662117_18662313_18662357_18662550_18662615_18662811_18663724 5_Junction_67927_Junction_67929_Junction_67930 J003 3_Junction_67934_Junction_67937 J001 3_Junction_67930_Junction_67936 J001 3_Junction_67929_Junction_67933_Junction_67935 J003 5_Junction_67932_Junction_67933_Junction_67934 J002						0%																														0%
Y69H2.3 V_-_18661177_18661620_18661711_18662117_18662313_18662357_18662550_18662615_18662811_18663724 5_Junction_67927_Junction_67929_Junction_67930 J003 3_Junction_67934_Junction_67937 J001 3_Junction_67930_Junction_67936 J001 3_Junction_67929_Junction_67933_Junction_67935 J003 5_Junction_67932_Junction_67933_Junction_67934 J003	Y69H2.3	WBGene00013481	Y69H2.3	V_-_18661177_18661620_18661711_18662117_18662313_18662357_18662550_18662615_18662811_18663724 5_Junction_67927_Junction_67929_Junction_67930 J003 3_Junction_67934_Junction_67937 J001 3_Junction_67930_Junction_67936 J001 3_Junction_67929_Junction_67933_Junction_67935 J003 5_Junction_67932_Junction_67933_Junction_67934 J003						0%																														0%
Y69H2.3 V_-_18661177_18661620_18661711_18662117_18662313_18662357_18662550_18662615_18662811_18663724 5_Junction_67927_Junction_67929_Junction_67930 J003 3_Junction_67934_Junction_67937 J001 3_Junction_67930_Junction_67936 J002 3_Junction_67929_Junction_67933_Junction_67935 J001 5_Junction_67932_Junction_67933_Junction_67934 J001	Y69H2.3	WBGene00013481	Y69H2.3	V_-_18661177_18661620_18661711_18662117_18662313_18662357_18662550_18662615_18662811_18663724 5_Junction_67927_Junction_67929_Junction_67930 J003 3_Junction_67934_Junction_67937 J001 3_Junction_67930_Junction_67936 J002 3_Junction_67929_Junction_67933_Junction_67935 J001 5_Junction_67932_Junction_67933_Junction_67934 J001						0%																														0.0171076144812813%
Y69H2.3 V_-_18661177_18661620_18661711_18662117_18662313_18662357_18662550_18662615_18662811_18663724 5_Junction_67927_Junction_67929_Junction_67930 J003 3_Junction_67934_Junction_67937 J001 3_Junction_67930_Junction_67936 J002 3_Junction_67929_Junction_67933_Junction_67935 J001 5_Junction_67932_Junction_67933_Junction_67934 J002	Y69H2.3	WBGene00013481	Y69H2.3	V_-_18661177_18661620_18661711_18662117_18662313_18662357_18662550_18662615_18662811_18663724 5_Junction_67927_Junction_67929_Junction_67930 J003 3_Junction_67934_Junction_67937 J001 3_Junction_67930_Junction_67936 J002 3_Junction_67929_Junction_67933_Junction_67935 J001 5_Junction_67932_Junction_67933_Junction_67934 J002						0%																														0.0470506448880125%
Y69H2.3 V_-_18661177_18661620_18661711_18662117_18662313_18662357_18662550_18662615_18662811_18663724 5_Junction_67927_Junction_67929_Junction_67930 J003 3_Junction_67934_Junction_67937 J001 3_Junction_67930_Junction_67936 J002 3_Junction_67929_Junction_67933_Junction_67935 J001 5_Junction_67932_Junction_67933_Junction_67934 J003	Y69H2.3	WBGene00013481	Y69H2.3	V_-_18661177_18661620_18661711_18662117_18662313_18662357_18662550_18662615_18662811_18663724 5_Junction_67927_Junction_67929_Junction_67930 J003 3_Junction_67934_Junction_67937 J001 3_Junction_67930_Junction_67936 J002 3_Junction_67929_Junction_67933_Junction_67935 J001 5_Junction_67932_Junction_67933_Junction_67934 J003						0%																														0.0299430304067312%
Y69H2.3 V_-_18661177_18661620_18661711_18662117_18662313_18662357_18662550_18662615_18662811_18663724 5_Junction_67927_Junction_67929_Junction_67930 J003 3_Junction_67934_Junction_67937 J001 3_Junction_67930_Junction_67936 J002 3_Junction_67929_Junction_67933_Junction_67935 J002 5_Junction_67932_Junction_67933_Junction_67934 J001	Y69H2.3	WBGene00013481	Y69H2.3	V_-_18661177_18661620_18661711_18662117_18662313_18662357_18662550_18662615_18662811_18663724 5_Junction_67927_Junction_67929_Junction_67930 J003 3_Junction_67934_Junction_67937 J001 3_Junction_67930_Junction_67936 J002 3_Junction_67929_Junction_67933_Junction_67935 J002 5_Junction_67932_Junction_67933_Junction_67934 J001						0%																														0.188265908703369%
Y69H2.3 V_-_18661177_18661620_18661711_18662117_18662313_18662357_18662550_18662615_18662811_18663724 5_Junction_67927_Junction_67929_Junction_67930 J003 3_Junction_67934_Junction_67937 J001 3_Junction_67930_Junction_67936 J002 3_Junction_67929_Junction_67933_Junction_67935 J002 5_Junction_67932_Junction_67933_Junction_67934 J002	Y69H2.3	WBGene00013481	Y69H2.3	V_-_18661177_18661620_18661711_18662117_18662313_18662357_18662550_18662615_18662811_18663724 5_Junction_67927_Junction_67929_Junction_67930 J003 3_Junction_67934_Junction_67937 J001 3_Junction_67930_Junction_67936 J002 3_Junction_67929_Junction_67933_Junction_67935 J002 5_Junction_67932_Junction_67933_Junction_67934 J002						0%																														0.517783027236988%
Y69H2.3 V_-_18661177_18661620_18661711_18662117_18662313_18662357_18662550_18662615_18662811_18663724 5_Junction_67927_Junction_67929_Junction_67930 J003 3_Junction_67934_Junction_67937 J001 3_Junction_67930_Junction_67936 J002 3_Junction_67929_Junction_67933_Junction_67935 J002 5_Junction_67932_Junction_67933_Junction_67934 J003	Y69H2.3	WBGene00013481	Y69H2.3	V_-_18661177_18661620_18661711_18662117_18662313_18662357_18662550_18662615_18662811_18663724 5_Junction_67927_Junction_67929_Junction_67930 J003 3_Junction_67934_Junction_67937 J001 3_Junction_67930_Junction_67936 J002 3_Junction_67929_Junction_67933_Junction_67935 J002 5_Junction_67932_Junction_67933_Junction_67934 J003						0%																														0.329517118533619%
Y69H2.3 V_-_18661177_18661620_18661711_18662117_18662313_18662357_18662550_18662615_18662811_18663724 5_Junction_67927_Junction_67929_Junction_67930 J003 3_Junction_67934_Junction_67937 J001 3_Junction_67930_Junction_67936 J002 3_Junction_67929_Junction_67933_Junction_67935 J003 5_Junction_67932_Junction_67933_Junction_67934 J001	Y69H2.3	WBGene00013481	Y69H2.3	V_-_18661177_18661620_18661711_18662117_18662313_18662357_18662550_18662615_18662811_18663724 5_Junction_67927_Junction_67929_Junction_67930 J003 3_Junction_67934_Junction_67937 J001 3_Junction_67930_Junction_67936 J002 3_Junction_67929_Junction_67933_Junction_67935 J003 5_Junction_67932_Junction_67933_Junction_67934 J001						0%																														0%
Y69H2.3 V_-_18661177_18661620_18661711_18662117_18662313_18662357_18662550_18662615_18662811_18663724 5_Junction_67927_Junction_67929_Junction_67930 J003 3_Junction_67934_Junction_67937 J001 3_Junction_67930_Junction_67936 J002 3_Junction_67929_Junction_67933_Junction_67935 J003 5_Junction_67932_Junction_67933_Junction_67934 J002	Y69H2.3	WBGene00013481	Y69H2.3	V_-_18661177_18661620_18661711_18662117_18662313_18662357_18662550_18662615_18662811_18663724 5_Junction_67927_Junction_67929_Junction_67930 J003 3_Junction_67934_Junction_67937 J001 3_Junction_67930_Junction_67936 J002 3_Junction_67929_Junction_67933_Junction_67935 J003 5_Junction_67932_Junction_67933_Junction_67934 J002						0%																														0%
Y69H2.3 V_-_18661177_18661620_18661711_18662117_18662313_18662357_18662550_18662615_18662811_18663724 5_Junction_67927_Junction_67929_Junction_67930 J003 3_Junction_67934_Junction_67937 J001 3_Junction_67930_Junction_67936 J002 3_Junction_67929_Junction_67933_Junction_67935 J003 5_Junction_67932_Junction_67933_Junction_67934 J003	Y69H2.3	WBGene00013481	Y69H2.3	V_-_18661177_18661620_18661711_18662117_18662313_18662357_18662550_18662615_18662811_18663724 5_Junction_67927_Junction_67929_Junction_67930 J003 3_Junction_67934_Junction_67937 J001 3_Junction_67930_Junction_67936 J002 3_Junction_67929_Junction_67933_Junction_67935 J003 5_Junction_67932_Junction_67933_Junction_67934 J003						0%																														0%
Y69H2.3 V_-_18661177_18661620_18661711_18662117_18662313_18662357_18662550_18662615_18662811_18663724 5_Junction_67927_Junction_67929_Junction_67930 J003 3_Junction_67934_Junction_67937 J002 3_Junction_67930_Junction_67936 J001 3_Junction_67929_Junction_67933_Junction_67935 J001 5_Junction_67932_Junction_67933_Junction_67934 J001	Y69H2.3	WBGene00013481	Y69H2.3	V_-_18661177_18661620_18661711_18662117_18662313_18662357_18662550_18662615_18662811_18663724 5_Junction_67927_Junction_67929_Junction_67930 J003 3_Junction_67934_Junction_67937 J002 3_Junction_67930_Junction_67936 J001 3_Junction_67929_Junction_67933_Junction_67935 J001 5_Junction_67932_Junction_67933_Junction_67934 J001						1.7717434738296%																														1.11245307886014%
Y69H2.3 V_-_18661177_18661620_18661711_18662117_18662313_18662357_18662550_18662615_18662811_18663724 5_Junction_67927_Junction_67929_Junction_67930 J003 3_Junction_67934_Junction_67937 J002 3_Junction_67930_Junction_67936 J001 3_Junction_67929_Junction_67933_Junction_67935 J001 5_Junction_67932_Junction_67933_Junction_67934 J002	Y69H2.3	WBGene00013481	Y69H2.3	V_-_18661177_18661620_18661711_18662117_18662313_18662357_18662550_18662615_18662811_18663724 5_Junction_67927_Junction_67929_Junction_67930 J003 3_Junction_67934_Junction_67937 J002 3_Junction_67930_Junction_67936 J001 3_Junction_67929_Junction_67933_Junction_67935 J001 5_Junction_67932_Junction_67933_Junction_67934 J002						0.9366799371704%																														0.0038437262380125%
Y69H2.3 V_-_18661177_18661620_18661711_18662117_18662313_18662357_18662550_18662615_18662811_18663724 5_Junction_67927_Junction_67929_Junction_67930 J003 3_Junction_67934_Junction_67937 J002 3_Junction_67930_Junction_67936 J001 3_Junction_67929_Junction_67933_Junction_67935 J001 5_Junction_67932_Junction_67933_Junction_67934 J003	Y69H2.3	WBGene00013481	Y69H2.3	V_-_18661177_18661620_18661711_18662117_18662313_18662357_18662550_18662615_18662811_18663724 5_Junction_67927_Junction_67929_Junction_67930 J003 3_Junction_67934_Junction_67937 J002 3_Junction_67930_Junction_67936 J001 3_Junction_67929_Junction_67933_Junction_67935 J001 5_Junction_67932_Junction_67933_Junction_67934 J003						0%																														0.00244614737787116%
Y69H2.3 V_-_18661177_18661620_18661711_18662117_18662313_18662357_18662550_18662615_18662811_18663724 5_Junction_67927_Junction_67929_Junction_67930 J003 3_Junction_67934_Junction_67937 J002 3_Junction_67930_Junction_67936 J001 3_Junction_67929_Junction_67933_Junction_67935 J002 5_Junction_67932_Junction_67933_Junction_67934 J001	Y69H2.3	WBGene00013481	Y69H2.3	V_-_18661177_18661620_18661711_18662117_18662313_18662357_18662550_18662615_18662811_18663724 5_Junction_67927_Junction_67929_Junction_67930 J003 3_Junction_67934_Junction_67937 J002 3_Junction_67930_Junction_67936 J001 3_Junction_67929_Junction_67933_Junction_67935 J002 5_Junction_67932_Junction_67933_Junction_67934 J001						0.2938438500612%																														0.0153800785245087%
Y69H2.3 V_-_18661177_18661620_18661711_18662117_18662313_18662357_18662550_18662615_18662811_18663724 5_Junction_67927_Junction_67929_Junction_67930 J003 3_Junction_67934_Junction_67937 J002 3_Junction_67930_Junction_67936 J001 3_Junction_67929_Junction_67933_Junction_67935 J002 5_Junction_67932_Junction_67933_Junction_67934 J002	Y69H2.3	WBGene00013481	Y69H2.3	V_-_18661177_18661620_18661711_18662117_18662313_18662357_18662550_18662615_18662811_18663724 5_Junction_67927_Junction_67929_Junction_67930 J003 3_Junction_67934_Junction_67937 J002 3_Junction_67930_Junction_67936 J001 3_Junction_67929_Junction_67933_Junction_67935 J002 5_Junction_67932_Junction_67933_Junction_67934 J002						0.2821664169388%																														0.0422994458869875%
Y69H2.3 V_-_18661177_18661620_18661711_18662117_18662313_18662357_18662550_18662615_18662811_18663724 5_Junction_67927_Junction_67929_Junction_67930 J003 3_Junction_67934_Junction_67937 J002 3_Junction_67930_Junction_67936 J001 3_Junction_67929_Junction_67933_Junction_67935 J002 5_Junction_67932_Junction_67933_Junction_67934 J003	Y69H2.3	WBGene00013481	Y69H2.3	V_-_18661177_18661620_18661711_18662117_18662313_18662357_18662550_18662615_18662811_18663724 5_Junction_67927_Junction_67929_Junction_67930 J003 3_Junction_67934_Junction_67937 J002 3_Junction_67930_Junction_67936 J001 3_Junction_67929_Junction_67933_Junction_67935 J002 5_Junction_67932_Junction_67933_Junction_67934 J003						0%																														0.0269193673624788%
Y69H2.3 V_-_18661177_18661620_18661711_18662117_18662313_18662357_18662550_18662615_18662811_18663724 5_Junction_67927_Junction_67929_Junction_67930 J003 3_Junction_67934_Junction_67937 J002 3_Junction_67930_Junction_67936 J001 3_Junction_67929_Junction_67933_Junction_67935 J003 5_Junction_67932_Junction_67933_Junction_67934 J001	Y69H2.3	WBGene00013481	Y69H2.3	V_-_18661177_18661620_18661711_18662117_18662313_18662357_18662550_18662615_18662811_18663724 5_Junction_67927_Junction_67929_Junction_67930 J003 3_Junction_67934_Junction_67937 J002 3_Junction_67930_Junction_67936 J001 3_Junction_67929_Junction_67933_Junction_67935 J003 5_Junction_67932_Junction_67933_Junction_67934 J001						0.6450071521092%																														0%
Y69H2.3 V_-_18661177_18661620_18661711_18662117_18662313_18662357_18662550_18662615_18662811_18663724 5_Junction_67927_Junction_67929_Junction_67930 J003 3_Junction_67934_Junction_67937 J002 3_Junction_67930_Junction_67936 J001 3_Junction_67929_Junction_67933_Junction_67935 J003 5_Junction_67932_Junction_67933_Junction_67934 J002	Y69H2.3	WBGene00013481	Y69H2.3	V_-_18661177_18661620_18661711_18662117_18662313_18662357_18662550_18662615_18662811_18663724 5_Junction_67927_Junction_67929_Junction_67930 J003 3_Junction_67934_Junction_67937 J002 3_Junction_67930_Junction_67936 J001 3_Junction_67929_Junction_67933_Junction_67935 J003 5_Junction_67932_Junction_67933_Junction_67934 J002						0.3115941698908%																														0%
Y69H2.3 V_-_18661177_18661620_18661711_18662117_18662313_18662357_18662550_18662615_18662811_18663724 5_Junction_67927_Junction_67929_Junction_67930 J003 3_Junction_67934_Junction_67937 J002 3_Junction_67930_Junction_67936 J001 3_Junction_67929_Junction_67933_Junction_67935 J003 5_Junction_67932_Junction_67933_Junction_67934 J003	Y69H2.3	WBGene00013481	Y69H2.3	V_-_18661177_18661620_18661711_18662117_18662313_18662357_18662550_18662615_18662811_18663724 5_Junction_67927_Junction_67929_Junction_67930 J003 3_Junction_67934_Junction_67937 J002 3_Junction_67930_Junction_67936 J001 3_Junction_67929_Junction_67933_Junction_67935 J003 5_Junction_67932_Junction_67933_Junction_67934 J003						0%																														0%
Y69H2.3 V_-_18661177_18661620_18661711_18662117_18662313_18662357_18662550_18662615_18662811_18663724 5_Junction_67927_Junction_67929_Junction_67930 J003 3_Junction_67934_Junction_67937 J002 3_Junction_67930_Junction_67936 J002 3_Junction_67929_Junction_67933_Junction_67935 J001 5_Junction_67932_Junction_67933_Junction_67934 J001	Y69H2.3	WBGene00013481	Y69H2.3	V_-_18661177_18661620_18661711_18662117_18662313_18662357_18662550_18662615_18662811_18663724 5_Junction_67927_Junction_67929_Junction_67930 J003 3_Junction_67934_Junction_67937 J002 3_Junction_67930_Junction_67936 J002 3_Junction_67929_Junction_67933_Junction_67935 J001 5_Junction_67932_Junction_67933_Junction_67934 J001						8.8117078495704%																														7.26305645331787%
Y69H2.3 V_-_18661177_18661620_18661711_18662117_18662313_18662357_18662550_18662615_18662811_18663724 5_Junction_67927_Junction_67929_Junction_67930 J003 3_Junction_67934_Junction_67937 J002 3_Junction_67930_Junction_67936 J002 3_Junction_67929_Junction_67933_Junction_67935 J001 5_Junction_67932_Junction_67933_Junction_67934 J002	Y69H2.3	WBGene00013481	Y69H2.3	V_-_18661177_18661620_18661711_18662117_18662313_18662357_18662550_18662615_18662811_18663724 5_Junction_67927_Junction_67929_Junction_67930 J003 3_Junction_67934_Junction_67937 J002 3_Junction_67930_Junction_67936 J002 3_Junction_67929_Junction_67933_Junction_67935 J001 5_Junction_67932_Junction_67933_Junction_67934 J002						4.6224377394296%																														0.107568628486988%
Y69H2.3 V_-_18661177_18661620_18661711_18662117_18662313_18662357_18662550_18662615_18662811_18663724 5_Junction_67927_Junction_67929_Junction_67930 J003 3_Junction_67934_Junction_67937 J002 3_Junction_67930_Junction_67936 J002 3_Junction_67929_Junction_67933_Junction_67935 J001 5_Junction_67932_Junction_67933_Junction_67934 J003	Y69H2.3	WBGene00013481	Y69H2.3	V_-_18661177_18661620_18661711_18662117_18662313_18662357_18662550_18662615_18662811_18663724 5_Junction_67927_Junction_67929_Junction_67930 J003 3_Junction_67934_Junction_67937 J002 3_Junction_67930_Junction_67936 J002 3_Junction_67929_Junction_67933_Junction_67935 J001 5_Junction_67932_Junction_67933_Junction_67934 J003						0%																														0.0684566751691189%
Y69H2.3 V_-_18661177_18661620_18661711_18662117_18662313_18662357_18662550_18662615_18662811_18663724 5_Junction_67927_Junction_67929_Junction_67930 J003 3_Junction_67934_Junction_67937 J002 3_Junction_67930_Junction_67936 J002 3_Junction_67929_Junction_67933_Junction_67935 J002 5_Junction_67932_Junction_67933_Junction_67934 J001	Y69H2.3	WBGene00013481	Y69H2.3	V_-_18661177_18661620_18661711_18662117_18662313_18662357_18662550_18662615_18662811_18663724 5_Junction_67927_Junction_67929_Junction_67930 J003 3_Junction_67934_Junction_67937 J002 3_Junction_67930_Junction_67936 J002 3_Junction_67929_Junction_67933_Junction_67935 J002 5_Junction_67932_Junction_67933_Junction_67934 J001						1.4525466797388%																														0.430419298997481%
Y69H2.3 V_-_18661177_18661620_18661711_18662117_18662313_18662357_18662550_18662615_18662811_18663724 5_Junction_67927_Junction_67929_Junction_67930 J003 3_Junction_67934_Junction_67937 J002 3_Junction_67930_Junction_67936 J002 3_Junction_67929_Junction_67933_Junction_67935 J002 5_Junction_67932_Junction_67933_Junction_67934 J002	Y69H2.3	WBGene00013481	Y69H2.3	V_-_18661177_18661620_18661711_18662117_18662313_18662357_18662550_18662615_18662811_18663724 5_Junction_67927_Junction_67929_Junction_67930 J003 3_Junction_67934_Junction_67937 J002 3_Junction_67930_Junction_67936 J002 3_Junction_67929_Junction_67933_Junction_67935 J002 5_Junction_67932_Junction_67933_Junction_67934 J002						1.3887360532612%																														1.18377144938801%
Y69H2.3 V_-_18661177_18661620_18661711_18662117_18662313_18662357_18662550_18662615_18662811_18663724 5_Junction_67927_Junction_67929_Junction_67930 J003 3_Junction_67934_Junction_67937 J002 3_Junction_67930_Junction_67936 J002 3_Junction_67929_Junction_67933_Junction_67935 J002 5_Junction_67932_Junction_67933_Junction_67934 J003	Y69H2.3	WBGene00013481	Y69H2.3	V_-_18661177_18661620_18661711_18662117_18662313_18662357_18662550_18662615_18662811_18663724 5_Junction_67927_Junction_67929_Junction_67930 J003 3_Junction_67934_Junction_67937 J002 3_Junction_67930_Junction_67936 J002 3_Junction_67929_Junction_67933_Junction_67935 J002 5_Junction_67932_Junction_67933_Junction_67934 J003						0%																														0.753352150390531%
Y69H2.3 V_-_18661177_18661620_18661711_18662117_18662313_18662357_18662550_18662615_18662811_18663724 5_Junction_67927_Junction_67929_Junction_67930 J003 3_Junction_67934_Junction_67937 J002 3_Junction_67930_Junction_67936 J002 3_Junction_67929_Junction_67933_Junction_67935 J003 5_Junction_67932_Junction_67933_Junction_67934 J001	Y69H2.3	WBGene00013481	Y69H2.3	V_-_18661177_18661620_18661711_18662117_18662313_18662357_18662550_18662615_18662811_18663724 5_Junction_67927_Junction_67929_Junction_67930 J003 3_Junction_67934_Junction_67937 J002 3_Junction_67930_Junction_67936 J002 3_Junction_67929_Junction_67933_Junction_67935 J003 5_Junction_67932_Junction_67933_Junction_67934 J001						3.2099799946908%																														0%
Y69H2.3 V_-_18661177_18661620_18661711_18662117_18662313_18662357_18662550_18662615_18662811_18663724 5_Junction_67927_Junction_67929_Junction_67930 J003 3_Junction_67934_Junction_67937 J002 3_Junction_67930_Junction_67936 J002 3_Junction_67929_Junction_67933_Junction_67935 J003 5_Junction_67932_Junction_67933_Junction_67934 J002	Y69H2.3	WBGene00013481	Y69H2.3	V_-_18661177_18661620_18661711_18662117_18662313_18662357_18662550_18662615_18662811_18663724 5_Junction_67927_Junction_67929_Junction_67930 J003 3_Junction_67934_Junction_67937 J002 3_Junction_67930_Junction_67936 J002 3_Junction_67929_Junction_67933_Junction_67935 J003 5_Junction_67932_Junction_67933_Junction_67934 J002						1.5385566833092%																														0%
Y69H2.3 V_-_18661177_18661620_18661711_18662117_18662313_18662357_18662550_18662615_18662811_18663724 5_Junction_67927_Junction_67929_Junction_67930 J003 3_Junction_67934_Junction_67937 J002 3_Junction_67930_Junction_67936 J002 3_Junction_67929_Junction_67933_Junction_67935 J003 5_Junction_67932_Junction_67933_Junction_67934 J003	Y69H2.3	WBGene00013481	Y69H2.3	V_-_18661177_18661620_18661711_18662117_18662313_18662357_18662550_18662615_18662811_18663724 5_Junction_67927_Junction_67929_Junction_67930 J003 3_Junction_67934_Junction_67937 J002 3_Junction_67930_Junction_67936 J002 3_Junction_67929_Junction_67933_Junction_67935 J003 5_Junction_67932_Junction_67933_Junction_67934 J003						0%																														0%
Y69H2.3 V_-_18661177_18661620_18661711_18662117_18662313_18662357_18662550_18662615_18662811_18663724 5_Junction_74289_Junction_74291_Junction_74292 J001 3_Junction_74297_Junction_74300 J001 3_Junction_74292_Junction_74299 J001 3_Junction_74291_Junction_74295_Junction_74298 J001 5_Junction_74294_Junction_74295_Junction_74297 J001	Y69H2.3	WBGene00013481	Y69H2.3	V_-_18661177_18661620_18661711_18662117_18662313_18662357_18662550_18662615_18662811_18663724 5_Junction_74289_Junction_74291_Junction_74292 J001 3_Junction_74297_Junction_74300 J001 3_Junction_74292_Junction_74299 J001 3_Junction_74291_Junction_74295_Junction_74298 J001 5_Junction_74294_Junction_74295_Junction_74297 J001								0%																												0.00672671384353269%
Y69H2.3 V_-_18661177_18661620_18661711_18662117_18662313_18662357_18662550_18662615_18662811_18663724 5_Junction_74289_Junction_74291_Junction_74292 J001 3_Junction_74297_Junction_74300 J001 3_Junction_74292_Junction_74299 J001 3_Junction_74291_Junction_74295_Junction_74298 J001 5_Junction_74294_Junction_74295_Junction_74297 J002	Y69H2.3	WBGene00013481	Y69H2.3	V_-_18661177_18661620_18661711_18662117_18662313_18662357_18662550_18662615_18662811_18663724 5_Junction_74289_Junction_74291_Junction_74292 J001 3_Junction_74297_Junction_74300 J001 3_Junction_74292_Junction_74299 J001 3_Junction_74291_Junction_74295_Junction_74298 J001 5_Junction_74294_Junction_74295_Junction_74297 J002								0.007491661935316%																												0.018500313101025%
Y69H2.3 V_-_18661177_18661620_18661711_18662117_18662313_18662357_18662550_18662615_18662811_18663724 5_Junction_74289_Junction_74291_Junction_74292 J001 3_Junction_74297_Junction_74300 J001 3_Junction_74292_Junction_74299 J001 3_Junction_74291_Junction_74295_Junction_74298 J001 5_Junction_74294_Junction_74295_Junction_74297 J003	Y69H2.3	WBGene00013481	Y69H2.3	V_-_18661177_18661620_18661711_18662117_18662313_18662357_18662550_18662615_18662811_18663724 5_Junction_74289_Junction_74291_Junction_74292 J001 3_Junction_74297_Junction_74300 J001 3_Junction_74292_Junction_74299 J001 3_Junction_74291_Junction_74295_Junction_74298 J001 5_Junction_74294_Junction_74295_Junction_74297 J003								0.001872915483829%																												0.0117735992574923%
Y69H2.3 V_-_18661177_18661620_18661711_18662117_18662313_18662357_18662550_18662615_18662811_18663724 5_Junction_74289_Junction_74291_Junction_74292 J001 3_Junction_74297_Junction_74300 J001 3_Junction_74292_Junction_74299 J001 3_Junction_74291_Junction_74295_Junction_74298 J002 5_Junction_74294_Junction_74295_Junction_74297 J001	Y69H2.3	WBGene00013481	Y69H2.3	V_-_18661177_18661620_18661711_18662117_18662313_18662357_18662550_18662615_18662811_18663724 5_Junction_74289_Junction_74291_Junction_74292 J001 3_Junction_74297_Junction_74300 J001 3_Junction_74292_Junction_74299 J001 3_Junction_74291_Junction_74295_Junction_74298 J002 5_Junction_74294_Junction_74295_Junction_74297 J001								0%																												0.0740261534257673%
Y69H2.3 V_-_18661177_18661620_18661711_18662117_18662313_18662357_18662550_18662615_18662811_18663724 5_Junction_74289_Junction_74291_Junction_74292 J001 3_Junction_74297_Junction_74300 J001 3_Junction_74292_Junction_74299 J001 3_Junction_74291_Junction_74295_Junction_74298 J002 5_Junction_74294_Junction_74295_Junction_74297 J002	Y69H2.3	WBGene00013481	Y69H2.3	V_-_18661177_18661620_18661711_18662117_18662313_18662357_18662550_18662615_18662811_18663724 5_Junction_74289_Junction_74291_Junction_74292 J001 3_Junction_74297_Junction_74300 J001 3_Junction_74292_Junction_74299 J001 3_Junction_74291_Junction_74295_Junction_74298 J002 5_Junction_74294_Junction_74295_Junction_74297 J002								0.00249765768057%																												0.203592281148975%
Y69H2.3 V_-_18661177_18661620_18661711_18662117_18662313_18662357_18662550_18662615_18662811_18663724 5_Junction_74289_Junction_74291_Junction_74292 J001 3_Junction_74297_Junction_74300 J001 3_Junction_74292_Junction_74299 J001 3_Junction_74291_Junction_74295_Junction_74298 J002 5_Junction_74294_Junction_74295_Junction_74297 J003	Y69H2.3	WBGene00013481	Y69H2.3	V_-_18661177_18661620_18661711_18662117_18662313_18662357_18662550_18662615_18662811_18663724 5_Junction_74289_Junction_74291_Junction_74292 J001 3_Junction_74297_Junction_74300 J001 3_Junction_74292_Junction_74299 J001 3_Junction_74291_Junction_74295_Junction_74298 J002 5_Junction_74294_Junction_74295_Junction_74297 J003								0.0006244144201425%																												0.129566127723208%
Y69H2.3 V_-_18661177_18661620_18661711_18662117_18662313_18662357_18662550_18662615_18662811_18663724 5_Junction_74289_Junction_74291_Junction_74292 J001 3_Junction_74297_Junction_74300 J001 3_Junction_74292_Junction_74299 J001 3_Junction_74291_Junction_74295_Junction_74298 J003 5_Junction_74294_Junction_74295_Junction_74297 J001	Y69H2.3	WBGene00013481	Y69H2.3	V_-_18661177_18661620_18661711_18662117_18662313_18662357_18662550_18662615_18662811_18663724 5_Junction_74289_Junction_74291_Junction_74292 J001 3_Junction_74297_Junction_74300 J001 3_Junction_74292_Junction_74299 J001 3_Junction_74291_Junction_74295_Junction_74298 J003 5_Junction_74294_Junction_74295_Junction_74297 J001								0%																												0%
Y69H2.3 V_-_18661177_18661620_18661711_18662117_18662313_18662357_18662550_18662615_18662811_18663724 5_Junction_74289_Junction_74291_Junction_74292 J001 3_Junction_74297_Junction_74300 J001 3_Junction_74292_Junction_74299 J001 3_Junction_74291_Junction_74295_Junction_74298 J003 5_Junction_74294_Junction_74295_Junction_74297 J002	Y69H2.3	WBGene00013481	Y69H2.3	V_-_18661177_18661620_18661711_18662117_18662313_18662357_18662550_18662615_18662811_18663724 5_Junction_74289_Junction_74291_Junction_74292 J001 3_Junction_74297_Junction_74300 J001 3_Junction_74292_Junction_74299 J001 3_Junction_74291_Junction_74295_Junction_74298 J003 5_Junction_74294_Junction_74295_Junction_74297 J002								0.003121744324114%																												0%
Y69H2.3 V_-_18661177_18661620_18661711_18662117_18662313_18662357_18662550_18662615_18662811_18663724 5_Junction_74289_Junction_74291_Junction_74292 J001 3_Junction_74297_Junction_74300 J001 3_Junction_74292_Junction_74299 J001 3_Junction_74291_Junction_74295_Junction_74298 J003 5_Junction_74294_Junction_74295_Junction_74297 J003	Y69H2.3	WBGene00013481	Y69H2.3	V_-_18661177_18661620_18661711_18662117_18662313_18662357_18662550_18662615_18662811_18663724 5_Junction_74289_Junction_74291_Junction_74292 J001 3_Junction_74297_Junction_74300 J001 3_Junction_74292_Junction_74299 J001 3_Junction_74291_Junction_74295_Junction_74298 J003 5_Junction_74294_Junction_74295_Junction_74297 J003								0.0007804360810285%																												0%
Y69H2.3 V_-_18661177_18661620_18661711_18662117_18662313_18662357_18662550_18662615_18662811_18663724 5_Junction_74289_Junction_74291_Junction_74292 J001 3_Junction_74297_Junction_74300 J001 3_Junction_74292_Junction_74299 J002 3_Junction_74291_Junction_74295_Junction_74298 J001 5_Junction_74294_Junction_74295_Junction_74297 J001	Y69H2.3	WBGene00013481	Y69H2.3	V_-_18661177_18661620_18661711_18662117_18662313_18662357_18662550_18662615_18662811_18663724 5_Junction_74289_Junction_74291_Junction_74292 J001 3_Junction_74297_Junction_74300 J001 3_Junction_74292_Junction_74299 J002 3_Junction_74291_Junction_74295_Junction_74298 J001 5_Junction_74294_Junction_74295_Junction_74297 J001								0%																												0.188250499012487%
Y69H2.3 V_-_18661177_18661620_18661711_18662117_18662313_18662357_18662550_18662615_18662811_18663724 5_Junction_74289_Junction_74291_Junction_74292 J001 3_Junction_74297_Junction_74300 J001 3_Junction_74292_Junction_74299 J002 3_Junction_74291_Junction_74295_Junction_74298 J001 5_Junction_74294_Junction_74295_Junction_74297 J002	Y69H2.3	WBGene00013481	Y69H2.3	V_-_18661177_18661620_18661711_18662117_18662313_18662357_18662550_18662615_18662811_18663724 5_Junction_74289_Junction_74291_Junction_74292 J001 3_Junction_74297_Junction_74300 J001 3_Junction_74292_Junction_74299 J002 3_Junction_74291_Junction_74295_Junction_74298 J001 5_Junction_74294_Junction_74295_Junction_74297 J002								0.008171440584684%																												0.517740646348975%
Y69H2.3 V_-_18661177_18661620_18661711_18662117_18662313_18662357_18662550_18662615_18662811_18663724 5_Junction_74289_Junction_74291_Junction_74292 J001 3_Junction_74297_Junction_74300 J001 3_Junction_74292_Junction_74299 J002 3_Junction_74291_Junction_74295_Junction_74298 J001 5_Junction_74294_Junction_74295_Junction_74297 J003	Y69H2.3	WBGene00013481	Y69H2.3	V_-_18661177_18661620_18661711_18662117_18662313_18662357_18662550_18662615_18662811_18663724 5_Junction_74289_Junction_74291_Junction_74292 J001 3_Junction_74297_Junction_74300 J001 3_Junction_74292_Junction_74299 J002 3_Junction_74291_Junction_74295_Junction_74298 J001 5_Junction_74294_Junction_74295_Junction_74297 J003								0.002042860146171%																												0.329490147336488%
Y69H2.3 V_-_18661177_18661620_18661711_18662117_18662313_18662357_18662550_18662615_18662811_18663724 5_Junction_74289_Junction_74291_Junction_74292 J001 3_Junction_74297_Junction_74300 J001 3_Junction_74292_Junction_74299 J002 3_Junction_74291_Junction_74295_Junction_74298 J002 5_Junction_74294_Junction_74295_Junction_74297 J001	Y69H2.3	WBGene00013481	Y69H2.3	V_-_18661177_18661620_18661711_18662117_18662313_18662357_18662550_18662615_18662811_18663724 5_Junction_74289_Junction_74291_Junction_74292 J001 3_Junction_74297_Junction_74300 J001 3_Junction_74292_Junction_74299 J002 3_Junction_74291_Junction_74295_Junction_74298 J002 5_Junction_74294_Junction_74295_Junction_74297 J001								0%																												2.07165945311821%
Y69H2.3 V_-_18661177_18661620_18661711_18662117_18662313_18662357_18662550_18662615_18662811_18663724 5_Junction_74289_Junction_74291_Junction_74292 J001 3_Junction_74297_Junction_74300 J001 3_Junction_74292_Junction_74299 J002 3_Junction_74291_Junction_74295_Junction_74298 J002 5_Junction_74294_Junction_74295_Junction_74297 J002	Y69H2.3	WBGene00013481	Y69H2.3	V_-_18661177_18661620_18661711_18662117_18662313_18662357_18662550_18662615_18662811_18663724 5_Junction_74289_Junction_74291_Junction_74292 J001 3_Junction_74297_Junction_74300 J001 3_Junction_74292_Junction_74299 J002 3_Junction_74291_Junction_74295_Junction_74298 J002 5_Junction_74294_Junction_74295_Junction_74297 J002								0.00272429021943%																												5.69763325940103%
Y69H2.3 V_-_18661177_18661620_18661711_18662117_18662313_18662357_18662550_18662615_18662811_18663724 5_Junction_74289_Junction_74291_Junction_74292 J001 3_Junction_74297_Junction_74300 J001 3_Junction_74292_Junction_74299 J002 3_Junction_74291_Junction_74295_Junction_74298 J002 5_Junction_74294_Junction_74295_Junction_74297 J003	Y69H2.3	WBGene00013481	Y69H2.3	V_-_18661177_18661620_18661711_18662117_18662313_18662357_18662550_18662615_18662811_18663724 5_Junction_74289_Junction_74291_Junction_74292 J001 3_Junction_74297_Junction_74300 J001 3_Junction_74292_Junction_74299 J002 3_Junction_74291_Junction_74295_Junction_74298 J002 5_Junction_74294_Junction_74295_Junction_74297 J003								0.0006810725548575%																												3.62597380628281%
Y69H2.3 V_-_18661177_18661620_18661711_18662117_18662313_18662357_18662550_18662615_18662811_18663724 5_Junction_74289_Junction_74291_Junction_74292 J001 3_Junction_74297_Junction_74300 J001 3_Junction_74292_Junction_74299 J002 3_Junction_74291_Junction_74295_Junction_74298 J003 5_Junction_74294_Junction_74295_Junction_74297 J001	Y69H2.3	WBGene00013481	Y69H2.3	V_-_18661177_18661620_18661711_18662117_18662313_18662357_18662550_18662615_18662811_18663724 5_Junction_74289_Junction_74291_Junction_74292 J001 3_Junction_74297_Junction_74300 J001 3_Junction_74292_Junction_74299 J002 3_Junction_74291_Junction_74295_Junction_74298 J003 5_Junction_74294_Junction_74295_Junction_74297 J001								0%																												0%
Y69H2.3 V_-_18661177_18661620_18661711_18662117_18662313_18662357_18662550_18662615_18662811_18663724 5_Junction_74289_Junction_74291_Junction_74292 J001 3_Junction_74297_Junction_74300 J001 3_Junction_74292_Junction_74299 J002 3_Junction_74291_Junction_74295_Junction_74298 J003 5_Junction_74294_Junction_74295_Junction_74297 J002	Y69H2.3	WBGene00013481	Y69H2.3	V_-_18661177_18661620_18661711_18662117_18662313_18662357_18662550_18662615_18662811_18663724 5_Junction_74289_Junction_74291_Junction_74292 J001 3_Junction_74297_Junction_74300 J001 3_Junction_74292_Junction_74299 J002 3_Junction_74291_Junction_74295_Junction_74298 J003 5_Junction_74294_Junction_74295_Junction_74297 J002								0.003405005255886%																												0%
Y69H2.3 V_-_18661177_18661620_18661711_18662117_18662313_18662357_18662550_18662615_18662811_18663724 5_Junction_74289_Junction_74291_Junction_74292 J001 3_Junction_74297_Junction_74300 J001 3_Junction_74292_Junction_74299 J002 3_Junction_74291_Junction_74295_Junction_74298 J003 5_Junction_74294_Junction_74295_Junction_74297 J003	Y69H2.3	WBGene00013481	Y69H2.3	V_-_18661177_18661620_18661711_18662117_18662313_18662357_18662550_18662615_18662811_18663724 5_Junction_74289_Junction_74291_Junction_74292 J001 3_Junction_74297_Junction_74300 J001 3_Junction_74292_Junction_74299 J002 3_Junction_74291_Junction_74295_Junction_74298 J003 5_Junction_74294_Junction_74295_Junction_74297 J003								0.0008512513139715%																												0%
Y69H2.3 V_-_18661177_18661620_18661711_18662117_18662313_18662357_18662550_18662615_18662811_18663724 5_Junction_74289_Junction_74291_Junction_74292 J001 3_Junction_74297_Junction_74300 J002 3_Junction_74292_Junction_74299 J001 3_Junction_74291_Junction_74295_Junction_74298 J001 5_Junction_74294_Junction_74295_Junction_74297 J001	Y69H2.3	WBGene00013481	Y69H2.3	V_-_18661177_18661620_18661711_18662117_18662313_18662357_18662550_18662615_18662811_18663724 5_Junction_74289_Junction_74291_Junction_74292 J001 3_Junction_74297_Junction_74300 J002 3_Junction_74292_Junction_74299 J001 3_Junction_74291_Junction_74295_Junction_74298 J001 5_Junction_74294_Junction_74295_Junction_74297 J001								1.96870669456293%																												1.12643431965477%
Y69H2.3 V_-_18661177_18661620_18661711_18662117_18662313_18662357_18662550_18662615_18662811_18663724 5_Junction_74289_Junction_74291_Junction_74292 J001 3_Junction_74297_Junction_74300 J002 3_Junction_74292_Junction_74299 J001 3_Junction_74291_Junction_74295_Junction_74298 J001 5_Junction_74294_Junction_74295_Junction_74297 J002	Y69H2.3	WBGene00013481	Y69H2.3	V_-_18661177_18661620_18661711_18662117_18662313_18662357_18662550_18662615_18662811_18663724 5_Junction_74289_Junction_74291_Junction_74292 J001 3_Junction_74297_Junction_74300 J002 3_Junction_74292_Junction_74299 J001 3_Junction_74291_Junction_74295_Junction_74298 J001 5_Junction_74294_Junction_74295_Junction_74297 J002								2.22777620194175%																												0.042295983648975%
Y69H2.3 V_-_18661177_18661620_18661711_18662117_18662313_18662357_18662550_18662615_18662811_18663724 5_Junction_74289_Junction_74291_Junction_74292 J001 3_Junction_74297_Junction_74300 J002 3_Junction_74292_Junction_74299 J001 3_Junction_74291_Junction_74295_Junction_74298 J001 5_Junction_74294_Junction_74295_Junction_74297 J003	Y69H2.3	WBGene00013481	Y69H2.3	V_-_18661177_18661620_18661711_18662117_18662313_18662357_18662550_18662615_18662811_18663724 5_Junction_74289_Junction_74291_Junction_74292 J001 3_Junction_74297_Junction_74300 J002 3_Junction_74292_Junction_74299 J001 3_Junction_74291_Junction_74295_Junction_74298 J001 5_Junction_74294_Junction_74295_Junction_74297 J003								0.108950485926171%																												0.0269171639942077%
Y69H2.3 V_-_18661177_18661620_18661711_18662117_18662313_18662357_18662550_18662615_18662811_18663724 5_Junction_74289_Junction_74291_Junction_74292 J001 3_Junction_74297_Junction_74300 J002 3_Junction_74292_Junction_74299 J001 3_Junction_74291_Junction_74295_Junction_74298 J002 5_Junction_74294_Junction_74295_Junction_74297 J001	Y69H2.3	WBGene00013481	Y69H2.3	V_-_18661177_18661620_18661711_18662117_18662313_18662357_18662550_18662615_18662811_18663724 5_Junction_74289_Junction_74291_Junction_74292 J001 3_Junction_74297_Junction_74300 J002 3_Junction_74292_Junction_74299 J001 3_Junction_74291_Junction_74295_Junction_74298 J002 5_Junction_74294_Junction_74295_Junction_74297 J001								0.36494808847281%																												0.169240864075933%
Y69H2.3 V_-_18661177_18661620_18661711_18662117_18662313_18662357_18662550_18662615_18662811_18663724 5_Junction_74289_Junction_74291_Junction_74292 J001 3_Junction_74297_Junction_74300 J002 3_Junction_74292_Junction_74299 J001 3_Junction_74291_Junction_74295_Junction_74298 J002 5_Junction_74294_Junction_74295_Junction_74297 J002	Y69H2.3	WBGene00013481	Y69H2.3	V_-_18661177_18661620_18661711_18662117_18662313_18662357_18662550_18662615_18662811_18663724 5_Junction_74289_Junction_74291_Junction_74292 J001 3_Junction_74297_Junction_74300 J002 3_Junction_74292_Junction_74299 J001 3_Junction_74291_Junction_74295_Junction_74298 J002 5_Junction_74294_Junction_74295_Junction_74297 J002								0.42607774404662%																												0.465458922101025%
Y69H2.3 V_-_18661177_18661620_18661711_18662117_18662313_18662357_18662550_18662615_18662811_18663724 5_Junction_74289_Junction_74291_Junction_74292 J001 3_Junction_74297_Junction_74300 J002 3_Junction_74292_Junction_74299 J001 3_Junction_74291_Junction_74295_Junction_74298 J002 5_Junction_74294_Junction_74295_Junction_74297 J003	Y69H2.3	WBGene00013481	Y69H2.3	V_-_18661177_18661620_18661711_18662117_18662313_18662357_18662550_18662615_18662811_18663724 5_Junction_74289_Junction_74291_Junction_74292 J001 3_Junction_74297_Junction_74300 J002 3_Junction_74292_Junction_74299 J001 3_Junction_74291_Junction_74295_Junction_74298 J002 5_Junction_74294_Junction_74295_Junction_74297 J003								0.0363231844048575%																												0.296218058025092%
Y69H2.3 V_-_18661177_18661620_18661711_18662117_18662313_18662357_18662550_18662615_18662811_18663724 5_Junction_74289_Junction_74291_Junction_74292 J001 3_Junction_74297_Junction_74300 J002 3_Junction_74292_Junction_74299 J001 3_Junction_74291_Junction_74295_Junction_74298 J003 5_Junction_74294_Junction_74295_Junction_74297 J001	Y69H2.3	WBGene00013481	Y69H2.3	V_-_18661177_18661620_18661711_18662117_18662313_18662357_18662550_18662615_18662811_18663724 5_Junction_74289_Junction_74291_Junction_74292 J001 3_Junction_74297_Junction_74300 J002 3_Junction_74292_Junction_74299 J001 3_Junction_74291_Junction_74295_Junction_74298 J003 5_Junction_74294_Junction_74295_Junction_74297 J001								0.215846866686405%																												0%
Y69H2.3 V_-_18661177_18661620_18661711_18662117_18662313_18662357_18662550_18662615_18662811_18663724 5_Junction_74289_Junction_74291_Junction_74292 J001 3_Junction_74297_Junction_74300 J002 3_Junction_74292_Junction_74299 J001 3_Junction_74291_Junction_74295_Junction_74298 J003 5_Junction_74294_Junction_74295_Junction_74297 J002	Y69H2.3	WBGene00013481	Y69H2.3	V_-_18661177_18661620_18661711_18662117_18662313_18662357_18662550_18662615_18662811_18663724 5_Junction_74289_Junction_74291_Junction_74292 J001 3_Junction_74297_Junction_74300 J002 3_Junction_74292_Junction_74299 J001 3_Junction_74291_Junction_74295_Junction_74298 J003 5_Junction_74294_Junction_74295_Junction_74297 J002								0.399859276999481%																												0%
Y69H2.3 V_-_18661177_18661620_18661711_18662117_18662313_18662357_18662550_18662615_18662811_18663724 5_Junction_74289_Junction_74291_Junction_74292 J001 3_Junction_74297_Junction_74300 J002 3_Junction_74292_Junction_74299 J001 3_Junction_74291_Junction_74295_Junction_74298 J003 5_Junction_74294_Junction_74295_Junction_74297 J003	Y69H2.3	WBGene00013481	Y69H2.3	V_-_18661177_18661620_18661711_18662117_18662313_18662357_18662550_18662615_18662811_18663724 5_Junction_74289_Junction_74291_Junction_74292 J001 3_Junction_74297_Junction_74300 J002 3_Junction_74292_Junction_74299 J001 3_Junction_74291_Junction_74295_Junction_74298 J003 5_Junction_74294_Junction_74295_Junction_74297 J003								0.0453992136839715%																												0%
Y69H2.3 V_-_18661177_18661620_18661711_18662117_18662313_18662357_18662550_18662615_18662811_18663724 5_Junction_74289_Junction_74291_Junction_74292 J001 3_Junction_74297_Junction_74300 J002 3_Junction_74292_Junction_74299 J002 3_Junction_74291_Junction_74295_Junction_74298 J001 5_Junction_74294_Junction_74295_Junction_74297 J001	Y69H2.3	WBGene00013481	Y69H2.3	V_-_18661177_18661620_18661711_18662117_18662313_18662357_18662550_18662615_18662811_18663724 5_Junction_74289_Junction_74291_Junction_74292 J001 3_Junction_74297_Junction_74300 J002 3_Junction_74292_Junction_74299 J002 3_Junction_74291_Junction_74295_Junction_74298 J001 5_Junction_74294_Junction_74295_Junction_74297 J001								1.91828053603707%																												7.65432856888921%
Y69H2.3 V_-_18661177_18661620_18661711_18662117_18662313_18662357_18662550_18662615_18662811_18663724 5_Junction_74289_Junction_74291_Junction_74292 J001 3_Junction_74297_Junction_74300 J002 3_Junction_74292_Junction_74299 J002 3_Junction_74291_Junction_74295_Junction_74298 J001 5_Junction_74294_Junction_74295_Junction_74297 J002	Y69H2.3	WBGene00013481	Y69H2.3	V_-_18661177_18661620_18661711_18662117_18662313_18662357_18662550_18662615_18662811_18663724 5_Junction_74289_Junction_74291_Junction_74292 J001 3_Junction_74297_Junction_74300 J002 3_Junction_74292_Junction_74299 J002 3_Junction_74291_Junction_74295_Junction_74298 J001 5_Junction_74294_Junction_74295_Junction_74297 J002								1.81454676493825%																												1.18367455690103%
Y69H2.3 V_-_18661177_18661620_18661711_18662117_18662313_18662357_18662550_18662615_18662811_18663724 5_Junction_74289_Junction_74291_Junction_74292 J001 3_Junction_74297_Junction_74300 J002 3_Junction_74292_Junction_74299 J002 3_Junction_74291_Junction_74295_Junction_74298 J001 5_Junction_74294_Junction_74295_Junction_74297 J003	Y69H2.3	WBGene00013481	Y69H2.3	V_-_18661177_18661620_18661711_18662117_18662313_18662357_18662550_18662615_18662811_18663724 5_Junction_74289_Junction_74291_Junction_74292 J001 3_Junction_74297_Junction_74300 J002 3_Junction_74292_Junction_74299 J002 3_Junction_74291_Junction_74295_Junction_74298 J001 5_Junction_74294_Junction_74295_Junction_74297 J003								0.118836438443829%																												0.753290488011812%
Y69H2.3 V_-_18661177_18661620_18661711_18662117_18662313_18662357_18662550_18662615_18662811_18663724 5_Junction_74289_Junction_74291_Junction_74292 J001 3_Junction_74297_Junction_74300 J002 3_Junction_74292_Junction_74299 J002 3_Junction_74291_Junction_74295_Junction_74298 J002 5_Junction_74294_Junction_74295_Junction_74297 J001	Y69H2.3	WBGene00013481	Y69H2.3	V_-_18661177_18661620_18661711_18662117_18662313_18662357_18662550_18662615_18662811_18663724 5_Junction_74289_Junction_74291_Junction_74292 J001 3_Junction_74297_Junction_74300 J002 3_Junction_74292_Junction_74299 J002 3_Junction_74291_Junction_74295_Junction_74298 J002 5_Junction_74294_Junction_74295_Junction_74297 J001								0.37684332457719%																												4.73629142798009%
Y69H2.3 V_-_18661177_18661620_18661711_18662117_18662313_18662357_18662550_18662615_18662811_18663724 5_Junction_74289_Junction_74291_Junction_74292 J001 3_Junction_74297_Junction_74300 J002 3_Junction_74292_Junction_74299 J002 3_Junction_74291_Junction_74295_Junction_74298 J002 5_Junction_74294_Junction_74295_Junction_74297 J002	Y69H2.3	WBGene00013481	Y69H2.3	V_-_18661177_18661620_18661711_18662117_18662313_18662357_18662550_18662615_18662811_18663724 5_Junction_74289_Junction_74291_Junction_74292 J001 3_Junction_74297_Junction_74300 J002 3_Junction_74292_Junction_74299 J002 3_Junction_74291_Junction_74295_Junction_74298 J002 5_Junction_74294_Junction_74295_Junction_74297 J002								0.39949639500338%																												13.026104037349%
Y69H2.3 V_-_18661177_18661620_18661711_18662117_18662313_18662357_18662550_18662615_18662811_18663724 5_Junction_74289_Junction_74291_Junction_74292 J001 3_Junction_74297_Junction_74300 J002 3_Junction_74292_Junction_74299 J002 3_Junction_74291_Junction_74295_Junction_74298 J002 5_Junction_74294_Junction_74295_Junction_74297 J003	Y69H2.3	WBGene00013481	Y69H2.3	V_-_18661177_18661620_18661711_18662117_18662313_18662357_18662550_18662615_18662811_18663724 5_Junction_74289_Junction_74291_Junction_74292 J001 3_Junction_74297_Junction_74300 J002 3_Junction_74292_Junction_74299 J002 3_Junction_74291_Junction_74295_Junction_74298 J002 5_Junction_74294_Junction_74295_Junction_74297 J003								0.0396190786201425%																												8.28981260936889%
Y69H2.3 V_-_18661177_18661620_18661711_18662117_18662313_18662357_18662550_18662615_18662811_18663724 5_Junction_74289_Junction_74291_Junction_74292 J001 3_Junction_74297_Junction_74300 J002 3_Junction_74292_Junction_74299 J002 3_Junction_74291_Junction_74295_Junction_74298 J003 5_Junction_74294_Junction_74295_Junction_74297 J001	Y69H2.3	WBGene00013481	Y69H2.3	V_-_18661177_18661620_18661711_18662117_18662313_18662357_18662550_18662615_18662811_18663724 5_Junction_74289_Junction_74291_Junction_74292 J001 3_Junction_74297_Junction_74300 J002 3_Junction_74292_Junction_74299 J002 3_Junction_74291_Junction_74295_Junction_74298 J003 5_Junction_74294_Junction_74295_Junction_74297 J001								0.202656289838595%																												0%
Y69H2.3 V_-_18661177_18661620_18661711_18662117_18662313_18662357_18662550_18662615_18662811_18663724 5_Junction_74289_Junction_74291_Junction_74292 J001 3_Junction_74297_Junction_74300 J002 3_Junction_74292_Junction_74299 J002 3_Junction_74291_Junction_74295_Junction_74298 J003 5_Junction_74294_Junction_74295_Junction_74297 J002	Y69H2.3	WBGene00013481	Y69H2.3	V_-_18661177_18661620_18661711_18662117_18662313_18662357_18662550_18662615_18662811_18663724 5_Junction_74289_Junction_74291_Junction_74292 J001 3_Junction_74297_Junction_74300 J002 3_Junction_74292_Junction_74299 J002 3_Junction_74291_Junction_74295_Junction_74298 J003 5_Junction_74294_Junction_74295_Junction_74297 J002								0.351798766895519%																												0%
Y69H2.3 V_-_18661177_18661620_18661711_18662117_18662313_18662357_18662550_18662615_18662811_18663724 5_Junction_74289_Junction_74291_Junction_74292 J001 3_Junction_74297_Junction_74300 J002 3_Junction_74292_Junction_74299 J002 3_Junction_74291_Junction_74295_Junction_74298 J003 5_Junction_74294_Junction_74295_Junction_74297 J003	Y69H2.3	WBGene00013481	Y69H2.3	V_-_18661177_18661620_18661711_18662117_18662313_18662357_18662550_18662615_18662811_18663724 5_Junction_74289_Junction_74291_Junction_74292 J001 3_Junction_74297_Junction_74300 J002 3_Junction_74292_Junction_74299 J002 3_Junction_74291_Junction_74295_Junction_74298 J003 5_Junction_74294_Junction_74295_Junction_74297 J003								0.0495186489210285%																												0%
Y69H2.3 V_-_18661177_18661620_18661711_18662117_18662313_18662357_18662550_18662615_18662811_18663724 5_Junction_74289_Junction_74291_Junction_74292 J002 3_Junction_74297_Junction_74300 J001 3_Junction_74292_Junction_74299 J001 3_Junction_74291_Junction_74295_Junction_74298 J001 5_Junction_74294_Junction_74295_Junction_74297 J001	Y69H2.3	WBGene00013481	Y69H2.3	V_-_18661177_18661620_18661711_18662117_18662313_18662357_18662550_18662615_18662811_18663724 5_Junction_74289_Junction_74291_Junction_74292 J002 3_Junction_74297_Junction_74300 J001 3_Junction_74292_Junction_74299 J001 3_Junction_74291_Junction_74295_Junction_74298 J001 5_Junction_74294_Junction_74295_Junction_74297 J001								0%																												0.000611302640708655%
Y69H2.3 V_-_18661177_18661620_18661711_18662117_18662313_18662357_18662550_18662615_18662811_18663724 5_Junction_74289_Junction_74291_Junction_74292 J002 3_Junction_74297_Junction_74300 J001 3_Junction_74292_Junction_74299 J001 3_Junction_74291_Junction_74295_Junction_74298 J001 5_Junction_74294_Junction_74295_Junction_74297 J002	Y69H2.3	WBGene00013481	Y69H2.3	V_-_18661177_18661620_18661711_18662117_18662313_18662357_18662550_18662615_18662811_18663724 5_Junction_74289_Junction_74291_Junction_74292 J002 3_Junction_74297_Junction_74300 J001 3_Junction_74292_Junction_74299 J001 3_Junction_74291_Junction_74295_Junction_74298 J001 5_Junction_74294_Junction_74295_Junction_74297 J002								0.029957410180308%																												0.0016812503869875%
Y69H2.3 V_-_18661177_18661620_18661711_18662117_18662313_18662357_18662550_18662615_18662811_18663724 5_Junction_74289_Junction_74291_Junction_74292 J002 3_Junction_74297_Junction_74300 J001 3_Junction_74292_Junction_74299 J001 3_Junction_74291_Junction_74295_Junction_74298 J001 5_Junction_74294_Junction_74295_Junction_74297 J003	Y69H2.3	WBGene00013481	Y69H2.3	V_-_18661177_18661620_18661711_18662117_18662313_18662357_18662550_18662615_18662811_18663724 5_Junction_74289_Junction_74291_Junction_74292 J002 3_Junction_74297_Junction_74300 J001 3_Junction_74292_Junction_74299 J001 3_Junction_74291_Junction_74295_Junction_74298 J001 5_Junction_74294_Junction_74295_Junction_74297 J003								0.007489352545077%																												0.00106994774627885%
Y69H2.3 V_-_18661177_18661620_18661711_18662117_18662313_18662357_18662550_18662615_18662811_18663724 5_Junction_74289_Junction_74291_Junction_74292 J002 3_Junction_74297_Junction_74300 J001 3_Junction_74292_Junction_74299 J001 3_Junction_74291_Junction_74295_Junction_74298 J002 5_Junction_74294_Junction_74295_Junction_74297 J001	Y69H2.3	WBGene00013481	Y69H2.3	V_-_18661177_18661620_18661711_18662117_18662313_18662357_18662550_18662615_18662811_18663724 5_Junction_74289_Junction_74291_Junction_74292 J002 3_Junction_74297_Junction_74300 J001 3_Junction_74292_Junction_74299 J001 3_Junction_74291_Junction_74295_Junction_74298 J002 5_Junction_74294_Junction_74295_Junction_74297 J001								0%																												0.00672726447464135%
Y69H2.3 V_-_18661177_18661620_18661711_18662117_18662313_18662357_18662550_18662615_18662811_18663724 5_Junction_74289_Junction_74291_Junction_74292 J002 3_Junction_74297_Junction_74300 J001 3_Junction_74292_Junction_74299 J001 3_Junction_74291_Junction_74295_Junction_74298 J002 5_Junction_74294_Junction_74295_Junction_74297 J002	Y69H2.3	WBGene00013481	Y69H2.3	V_-_18661177_18661620_18661711_18662117_18662313_18662357_18662550_18662615_18662811_18663724 5_Junction_74289_Junction_74291_Junction_74292 J002 3_Junction_74297_Junction_74300 J001 3_Junction_74292_Junction_74299 J001 3_Junction_74291_Junction_74295_Junction_74298 J002 5_Junction_74294_Junction_74295_Junction_74297 J002								0.00998755099641%																												0.0185018274880125%
Y69H2.3 V_-_18661177_18661620_18661711_18662117_18662313_18662357_18662550_18662615_18662811_18663724 5_Junction_74289_Junction_74291_Junction_74292 J002 3_Junction_74297_Junction_74300 J001 3_Junction_74292_Junction_74299 J001 3_Junction_74291_Junction_74295_Junction_74298 J002 5_Junction_74294_Junction_74295_Junction_74297 J003	Y69H2.3	WBGene00013481	Y69H2.3	V_-_18661177_18661620_18661711_18662117_18662313_18662357_18662550_18662615_18662811_18663724 5_Junction_74289_Junction_74291_Junction_74292 J002 3_Junction_74297_Junction_74300 J001 3_Junction_74292_Junction_74299 J001 3_Junction_74291_Junction_74295_Junction_74298 J002 5_Junction_74294_Junction_74295_Junction_74297 J003								0.0024968877491025%																												0.0117745630133712%
Y69H2.3 V_-_18661177_18661620_18661711_18662117_18662313_18662357_18662550_18662615_18662811_18663724 5_Junction_74289_Junction_74291_Junction_74292 J002 3_Junction_74297_Junction_74300 J001 3_Junction_74292_Junction_74299 J001 3_Junction_74291_Junction_74295_Junction_74298 J003 5_Junction_74294_Junction_74295_Junction_74297 J001	Y69H2.3	WBGene00013481	Y69H2.3	V_-_18661177_18661620_18661711_18662117_18662313_18662357_18662550_18662615_18662811_18663724 5_Junction_74289_Junction_74291_Junction_74292 J002 3_Junction_74297_Junction_74300 J001 3_Junction_74292_Junction_74299 J001 3_Junction_74291_Junction_74295_Junction_74298 J003 5_Junction_74294_Junction_74295_Junction_74297 J001								0%																												0%
Y69H2.3 V_-_18661177_18661620_18661711_18662117_18662313_18662357_18662550_18662615_18662811_18663724 5_Junction_74289_Junction_74291_Junction_74292 J002 3_Junction_74297_Junction_74300 J001 3_Junction_74292_Junction_74299 J001 3_Junction_74291_Junction_74295_Junction_74298 J003 5_Junction_74294_Junction_74295_Junction_74297 J002	Y69H2.3	WBGene00013481	Y69H2.3	V_-_18661177_18661620_18661711_18662117_18662313_18662357_18662550_18662615_18662811_18663724 5_Junction_74289_Junction_74291_Junction_74292 J002 3_Junction_74297_Junction_74300 J001 3_Junction_74292_Junction_74299 J001 3_Junction_74291_Junction_74295_Junction_74298 J003 5_Junction_74294_Junction_74295_Junction_74297 J002								0.012483128043282%																												0%
