## Supplemental Spreadsheet 3 for "Deep Transcriptomics Reveals Cell-Specific Isoforms of Pan-Neuronal Genes" (part 556 of 693)

### Sheet: Composite (continued)
	Gene	WormBase_Gene_ID	Sequence_Name	AS_event_ID	ADL	AFD	AIM	AIN	AIY	ASEL	ASER	ASG	ASI	ASK	AVA	AVE	AVG	AVH	AVK	AVL	AVM	AWA	AWB	AWC	BAG	CAN	DA	DD	DVC	I5	IL1	IL2	LUA	NSM	OLL	OLQ	PHA	PVC	PVD	PVM	RIA	RIC	RIM	RIS	RMD	SMB	SMD	VB	VC	VD
Y69H2.3 V_-_18661177_18661620_18661711_18662117_18662313_18662357_18662550_18662615_18662811_18663724 5_Junction_74289_Junction_74291_Junction_74292 J002 3_Junction_74297_Junction_74300 J001 3_Junction_74292_Junction_74299 J001 3_Junction_74291_Junction_74295_Junction_74298 J003 5_Junction_74294_Junction_74295_Junction_74297 J003	Y69H2.3	WBGene00013481	Y69H2.3	V_-_18661177_18661620_18661711_18662117_18662313_18662357_18662550_18662615_18662811_18663724 5_Junction_74289_Junction_74291_Junction_74292 J002 3_Junction_74297_Junction_74300 J001 3_Junction_74292_Junction_74299 J001 3_Junction_74291_Junction_74295_Junction_74298 J003 5_Junction_74294_Junction_74295_Junction_74297 J003								0.0031207820108205%																												0%
Y69H2.3 V_-_18661177_18661620_18661711_18662117_18662313_18662357_18662550_18662615_18662811_18663724 5_Junction_74289_Junction_74291_Junction_74292 J002 3_Junction_74297_Junction_74300 J001 3_Junction_74292_Junction_74299 J002 3_Junction_74291_Junction_74295_Junction_74298 J001 5_Junction_74294_Junction_74295_Junction_74297 J001	Y69H2.3	WBGene00013481	Y69H2.3	V_-_18661177_18661620_18661711_18662117_18662313_18662357_18662550_18662615_18662811_18663724 5_Junction_74289_Junction_74291_Junction_74292 J002 3_Junction_74297_Junction_74300 J001 3_Junction_74292_Junction_74299 J002 3_Junction_74291_Junction_74295_Junction_74298 J001 5_Junction_74294_Junction_74295_Junction_74297 J001								0%																												0.0171076144812813%
Y69H2.3 V_-_18661177_18661620_18661711_18662117_18662313_18662357_18662550_18662615_18662811_18663724 5_Junction_74289_Junction_74291_Junction_74292 J002 3_Junction_74297_Junction_74300 J001 3_Junction_74292_Junction_74299 J002 3_Junction_74291_Junction_74295_Junction_74298 J001 5_Junction_74294_Junction_74295_Junction_74297 J002	Y69H2.3	WBGene00013481	Y69H2.3	V_-_18661177_18661620_18661711_18662117_18662313_18662357_18662550_18662615_18662811_18663724 5_Junction_74289_Junction_74291_Junction_74292 J002 3_Junction_74297_Junction_74300 J001 3_Junction_74292_Junction_74299 J002 3_Junction_74291_Junction_74295_Junction_74298 J001 5_Junction_74294_Junction_74295_Junction_74297 J002								0.032675686579692%																												0.0470506448880125%
Y69H2.3 V_-_18661177_18661620_18661711_18662117_18662313_18662357_18662550_18662615_18662811_18663724 5_Junction_74289_Junction_74291_Junction_74292 J002 3_Junction_74297_Junction_74300 J001 3_Junction_74292_Junction_74299 J002 3_Junction_74291_Junction_74295_Junction_74298 J001 5_Junction_74294_Junction_74295_Junction_74297 J003	Y69H2.3	WBGene00013481	Y69H2.3	V_-_18661177_18661620_18661711_18662117_18662313_18662357_18662550_18662615_18662811_18663724 5_Junction_74289_Junction_74291_Junction_74292 J002 3_Junction_74297_Junction_74300 J001 3_Junction_74292_Junction_74299 J002 3_Junction_74291_Junction_74295_Junction_74298 J001 5_Junction_74294_Junction_74295_Junction_74297 J003								0.008168921644923%																												0.0299430304067312%
Y69H2.3 V_-_18661177_18661620_18661711_18662117_18662313_18662357_18662550_18662615_18662811_18663724 5_Junction_74289_Junction_74291_Junction_74292 J002 3_Junction_74297_Junction_74300 J001 3_Junction_74292_Junction_74299 J002 3_Junction_74291_Junction_74295_Junction_74298 J002 5_Junction_74294_Junction_74295_Junction_74297 J001	Y69H2.3	WBGene00013481	Y69H2.3	V_-_18661177_18661620_18661711_18662117_18662313_18662357_18662550_18662615_18662811_18663724 5_Junction_74289_Junction_74291_Junction_74292 J002 3_Junction_74297_Junction_74300 J001 3_Junction_74292_Junction_74299 J002 3_Junction_74291_Junction_74295_Junction_74298 J002 5_Junction_74294_Junction_74295_Junction_74297 J001								0%																												0.188265908703369%
Y69H2.3 V_-_18661177_18661620_18661711_18662117_18662313_18662357_18662550_18662615_18662811_18663724 5_Junction_74289_Junction_74291_Junction_74292 J002 3_Junction_74297_Junction_74300 J001 3_Junction_74292_Junction_74299 J002 3_Junction_74291_Junction_74295_Junction_74298 J002 5_Junction_74294_Junction_74295_Junction_74297 J002	Y69H2.3	WBGene00013481	Y69H2.3	V_-_18661177_18661620_18661711_18662117_18662313_18662357_18662550_18662615_18662811_18663724 5_Junction_74289_Junction_74291_Junction_74292 J002 3_Junction_74297_Junction_74300 J001 3_Junction_74292_Junction_74299 J002 3_Junction_74291_Junction_74295_Junction_74298 J002 5_Junction_74294_Junction_74295_Junction_74297 J002								0.01089380170359%																												0.517783027236988%
Y69H2.3 V_-_18661177_18661620_18661711_18662117_18662313_18662357_18662550_18662615_18662811_18663724 5_Junction_74289_Junction_74291_Junction_74292 J002 3_Junction_74297_Junction_74300 J001 3_Junction_74292_Junction_74299 J002 3_Junction_74291_Junction_74295_Junction_74298 J002 5_Junction_74294_Junction_74295_Junction_74297 J003	Y69H2.3	WBGene00013481	Y69H2.3	V_-_18661177_18661620_18661711_18662117_18662313_18662357_18662550_18662615_18662811_18663724 5_Junction_74289_Junction_74291_Junction_74292 J002 3_Junction_74297_Junction_74300 J001 3_Junction_74292_Junction_74299 J002 3_Junction_74291_Junction_74295_Junction_74298 J002 5_Junction_74294_Junction_74295_Junction_74297 J003								0.0027234504258975%																												0.329517118533619%
Y69H2.3 V_-_18661177_18661620_18661711_18662117_18662313_18662357_18662550_18662615_18662811_18663724 5_Junction_74289_Junction_74291_Junction_74292 J002 3_Junction_74297_Junction_74300 J001 3_Junction_74292_Junction_74299 J002 3_Junction_74291_Junction_74295_Junction_74298 J003 5_Junction_74294_Junction_74295_Junction_74297 J001	Y69H2.3	WBGene00013481	Y69H2.3	V_-_18661177_18661620_18661711_18662117_18662313_18662357_18662550_18662615_18662811_18663724 5_Junction_74289_Junction_74291_Junction_74292 J002 3_Junction_74297_Junction_74300 J001 3_Junction_74292_Junction_74299 J002 3_Junction_74291_Junction_74295_Junction_74298 J003 5_Junction_74294_Junction_74295_Junction_74297 J001								0%																												0%
Y69H2.3 V_-_18661177_18661620_18661711_18662117_18662313_18662357_18662550_18662615_18662811_18663724 5_Junction_74289_Junction_74291_Junction_74292 J002 3_Junction_74297_Junction_74300 J001 3_Junction_74292_Junction_74299 J002 3_Junction_74291_Junction_74295_Junction_74298 J003 5_Junction_74294_Junction_74295_Junction_74297 J002	Y69H2.3	WBGene00013481	Y69H2.3	V_-_18661177_18661620_18661711_18662117_18662313_18662357_18662550_18662615_18662811_18663724 5_Junction_74289_Junction_74291_Junction_74292 J002 3_Junction_74297_Junction_74300 J001 3_Junction_74292_Junction_74299 J002 3_Junction_74291_Junction_74295_Junction_74298 J003 5_Junction_74294_Junction_74295_Junction_74297 J002								0.013615822496718%																												0%
Y69H2.3 V_-_18661177_18661620_18661711_18662117_18662313_18662357_18662550_18662615_18662811_18663724 5_Junction_74289_Junction_74291_Junction_74292 J002 3_Junction_74297_Junction_74300 J001 3_Junction_74292_Junction_74299 J002 3_Junction_74291_Junction_74295_Junction_74298 J003 5_Junction_74294_Junction_74295_Junction_74297 J003	Y69H2.3	WBGene00013481	Y69H2.3	V_-_18661177_18661620_18661711_18662117_18662313_18662357_18662550_18662615_18662811_18663724 5_Junction_74289_Junction_74291_Junction_74292 J002 3_Junction_74297_Junction_74300 J001 3_Junction_74292_Junction_74299 J002 3_Junction_74291_Junction_74295_Junction_74298 J003 5_Junction_74294_Junction_74295_Junction_74297 J003								0.0034039556241795%																												0%
Y69H2.3 V_-_18661177_18661620_18661711_18662117_18662313_18662357_18662550_18662615_18662811_18663724 5_Junction_74289_Junction_74291_Junction_74292 J002 3_Junction_74297_Junction_74300 J002 3_Junction_74292_Junction_74299 J001 3_Junction_74291_Junction_74295_Junction_74298 J001 5_Junction_74294_Junction_74295_Junction_74297 J001	Y69H2.3	WBGene00013481	Y69H2.3	V_-_18661177_18661620_18661711_18662117_18662313_18662357_18662550_18662615_18662811_18663724 5_Junction_74289_Junction_74291_Junction_74292 J002 3_Junction_74297_Junction_74300 J002 3_Junction_74292_Junction_74299 J001 3_Junction_74291_Junction_74295_Junction_74298 J001 5_Junction_74294_Junction_74295_Junction_74297 J001								5.26958761054197%																												4.44495307886014%
Y69H2.3 V_-_18661177_18661620_18661711_18662117_18662313_18662357_18662550_18662615_18662811_18663724 5_Junction_74289_Junction_74291_Junction_74292 J002 3_Junction_74297_Junction_74300 J002 3_Junction_74292_Junction_74299 J001 3_Junction_74291_Junction_74295_Junction_74298 J001 5_Junction_74294_Junction_74295_Junction_74297 J002	Y69H2.3	WBGene00013481	Y69H2.3	V_-_18661177_18661620_18661711_18662117_18662313_18662357_18662550_18662615_18662811_18663724 5_Junction_74289_Junction_74291_Junction_74292 J002 3_Junction_74297_Junction_74300 J002 3_Junction_74292_Junction_74299 J001 3_Junction_74291_Junction_74295_Junction_74298 J001 5_Junction_74294_Junction_74295_Junction_74297 J002								8.84288752704772%																												0.0038437262380125%
Y69H2.3 V_-_18661177_18661620_18661711_18662117_18662313_18662357_18662550_18662615_18662811_18663724 5_Junction_74289_Junction_74291_Junction_74292 J002 3_Junction_74297_Junction_74300 J002 3_Junction_74292_Junction_74299 J001 3_Junction_74291_Junction_74295_Junction_74298 J001 5_Junction_74294_Junction_74295_Junction_74297 J003	Y69H2.3	WBGene00013481	Y69H2.3	V_-_18661177_18661620_18661711_18662117_18662313_18662357_18662550_18662615_18662811_18663724 5_Junction_74289_Junction_74291_Junction_74292 J002 3_Junction_74297_Junction_74300 J002 3_Junction_74292_Junction_74299 J001 3_Junction_74291_Junction_74295_Junction_74298 J001 5_Junction_74294_Junction_74295_Junction_74297 J003								0.435667602784923%																												0.00244614737787116%
Y69H2.3 V_-_18661177_18661620_18661711_18662117_18662313_18662357_18662550_18662615_18662811_18663724 5_Junction_74289_Junction_74291_Junction_74292 J002 3_Junction_74297_Junction_74300 J002 3_Junction_74292_Junction_74299 J001 3_Junction_74291_Junction_74295_Junction_74298 J002 5_Junction_74294_Junction_74295_Junction_74297 J001	Y69H2.3	WBGene00013481	Y69H2.3	V_-_18661177_18661620_18661711_18662117_18662313_18662357_18662550_18662615_18662811_18663724 5_Junction_74289_Junction_74291_Junction_74292 J002 3_Junction_74297_Junction_74300 J002 3_Junction_74292_Junction_74299 J001 3_Junction_74291_Junction_74295_Junction_74298 J002 5_Junction_74294_Junction_74295_Junction_74297 J001								0.92832635800329%																												0.0153800785245087%
Y69H2.3 V_-_18661177_18661620_18661711_18662117_18662313_18662357_18662550_18662615_18662811_18663724 5_Junction_74289_Junction_74291_Junction_74292 J002 3_Junction_74297_Junction_74300 J002 3_Junction_74292_Junction_74299 J001 3_Junction_74291_Junction_74295_Junction_74298 J002 5_Junction_74294_Junction_74295_Junction_74297 J002	Y69H2.3	WBGene00013481	Y69H2.3	V_-_18661177_18661620_18661711_18662117_18662313_18662357_18662550_18662615_18662811_18663724 5_Junction_74289_Junction_74291_Junction_74292 J002 3_Junction_74297_Junction_74300 J002 3_Junction_74292_Junction_74299 J001 3_Junction_74291_Junction_74295_Junction_74298 J002 5_Junction_74294_Junction_74295_Junction_74297 J002								1.6466223895003%																												0.0422994458869875%
Y69H2.3 V_-_18661177_18661620_18661711_18662117_18662313_18662357_18662550_18662615_18662811_18663724 5_Junction_74289_Junction_74291_Junction_74292 J002 3_Junction_74297_Junction_74300 J002 3_Junction_74292_Junction_74299 J001 3_Junction_74291_Junction_74295_Junction_74298 J002 5_Junction_74294_Junction_74295_Junction_74297 J003	Y69H2.3	WBGene00013481	Y69H2.3	V_-_18661177_18661620_18661711_18662117_18662313_18662357_18662550_18662615_18662811_18663724 5_Junction_74289_Junction_74291_Junction_74292 J002 3_Junction_74297_Junction_74300 J002 3_Junction_74292_Junction_74299 J001 3_Junction_74291_Junction_74295_Junction_74298 J002 5_Junction_74294_Junction_74295_Junction_74297 J003								0.145247949475898%																												0.0269193673624788%
Y69H2.3 V_-_18661177_18661620_18661711_18662117_18662313_18662357_18662550_18662615_18662811_18663724 5_Junction_74289_Junction_74291_Junction_74292 J002 3_Junction_74297_Junction_74300 J002 3_Junction_74292_Junction_74299 J001 3_Junction_74291_Junction_74295_Junction_74298 J003 5_Junction_74294_Junction_74295_Junction_74297 J001	Y69H2.3	WBGene00013481	Y69H2.3	V_-_18661177_18661620_18661711_18662117_18662313_18662357_18662550_18662615_18662811_18663724 5_Junction_74289_Junction_74291_Junction_74292 J002 3_Junction_74297_Junction_74300 J002 3_Junction_74292_Junction_74299 J001 3_Junction_74291_Junction_74295_Junction_74298 J003 5_Junction_74294_Junction_74295_Junction_74297 J001								0.621467000676645%																												0%
Y69H2.3 V_-_18661177_18661620_18661711_18662117_18662313_18662357_18662550_18662615_18662811_18663724 5_Junction_74289_Junction_74291_Junction_74292 J002 3_Junction_74297_Junction_74300 J002 3_Junction_74292_Junction_74299 J001 3_Junction_74291_Junction_74295_Junction_74298 J003 5_Junction_74294_Junction_74295_Junction_74297 J002	Y69H2.3	WBGene00013481	Y69H2.3	V_-_18661177_18661620_18661711_18662117_18662313_18662357_18662550_18662615_18662811_18663724 5_Junction_74289_Junction_74291_Junction_74292 J002 3_Junction_74297_Junction_74300 J002 3_Junction_74292_Junction_74299 J001 3_Junction_74291_Junction_74295_Junction_74298 J003 5_Junction_74294_Junction_74295_Junction_74297 J002								1.62602104811007%																												0%
Y69H2.3 V_-_18661177_18661620_18661711_18662117_18662313_18662357_18662550_18662615_18662811_18663724 5_Junction_74289_Junction_74291_Junction_74292 J002 3_Junction_74297_Junction_74300 J002 3_Junction_74292_Junction_74299 J001 3_Junction_74291_Junction_74295_Junction_74298 J003 5_Junction_74294_Junction_74295_Junction_74297 J003	Y69H2.3	WBGene00013481	Y69H2.3	V_-_18661177_18661620_18661711_18662117_18662313_18662357_18662550_18662615_18662811_18663724 5_Junction_74289_Junction_74291_Junction_74292 J002 3_Junction_74297_Junction_74300 J002 3_Junction_74292_Junction_74299 J001 3_Junction_74291_Junction_74295_Junction_74298 J003 5_Junction_74294_Junction_74295_Junction_74297 J003								0.181540875434179%																												0%
Y69H2.3 V_-_18661177_18661620_18661711_18662117_18662313_18662357_18662550_18662615_18662811_18663724 5_Junction_74289_Junction_74291_Junction_74292 J002 3_Junction_74297_Junction_74300 J002 3_Junction_74292_Junction_74299 J002 3_Junction_74291_Junction_74295_Junction_74298 J001 5_Junction_74294_Junction_74295_Junction_74297 J001	Y69H2.3	WBGene00013481	Y69H2.3	V_-_18661177_18661620_18661711_18662117_18662313_18662357_18662550_18662615_18662811_18663724 5_Junction_74289_Junction_74291_Junction_74292 J002 3_Junction_74297_Junction_74300 J002 3_Junction_74292_Junction_74299 J002 3_Junction_74291_Junction_74295_Junction_74298 J001 5_Junction_74294_Junction_74295_Junction_74297 J001								4.48078132985803%																												28.9305564533179%
Y69H2.3 V_-_18661177_18661620_18661711_18662117_18662313_18662357_18662550_18662615_18662811_18663724 5_Junction_74289_Junction_74291_Junction_74292 J002 3_Junction_74297_Junction_74300 J002 3_Junction_74292_Junction_74299 J002 3_Junction_74291_Junction_74295_Junction_74298 J001 5_Junction_74294_Junction_74295_Junction_74297 J002	Y69H2.3	WBGene00013481	Y69H2.3	V_-_18661177_18661620_18661711_18662117_18662313_18662357_18662550_18662615_18662811_18663724 5_Junction_74289_Junction_74291_Junction_74292 J002 3_Junction_74297_Junction_74300 J002 3_Junction_74292_Junction_74299 J002 3_Junction_74291_Junction_74295_Junction_74298 J001 5_Junction_74294_Junction_74295_Junction_74297 J002								6.65897958579228%																												0.107568628486988%
Y69H2.3 V_-_18661177_18661620_18661711_18662117_18662313_18662357_18662550_18662615_18662811_18663724 5_Junction_74289_Junction_74291_Junction_74292 J002 3_Junction_74297_Junction_74300 J002 3_Junction_74292_Junction_74299 J002 3_Junction_74291_Junction_74295_Junction_74298 J001 5_Junction_74294_Junction_74295_Junction_74297 J003	Y69H2.3	WBGene00013481	Y69H2.3	V_-_18661177_18661620_18661711_18662117_18662313_18662357_18662550_18662615_18662811_18663724 5_Junction_74289_Junction_74291_Junction_74292 J002 3_Junction_74297_Junction_74300 J002 3_Junction_74292_Junction_74299 J002 3_Junction_74291_Junction_74295_Junction_74298 J001 5_Junction_74294_Junction_74295_Junction_74297 J003								0.475199223025077%																												0.0684566751691189%
Y69H2.3 V_-_18661177_18661620_18661711_18662117_18662313_18662357_18662550_18662615_18662811_18663724 5_Junction_74289_Junction_74291_Junction_74292 J002 3_Junction_74297_Junction_74300 J002 3_Junction_74292_Junction_74299 J002 3_Junction_74291_Junction_74295_Junction_74298 J002 5_Junction_74294_Junction_74295_Junction_74297 J001	Y69H2.3	WBGene00013481	Y69H2.3	V_-_18661177_18661620_18661711_18662117_18662313_18662357_18662550_18662615_18662811_18663724 5_Junction_74289_Junction_74291_Junction_74292 J002 3_Junction_74297_Junction_74300 J002 3_Junction_74292_Junction_74299 J002 3_Junction_74291_Junction_74295_Junction_74298 J002 5_Junction_74294_Junction_74295_Junction_74297 J001								0.87468298544671%																												0.430419298997481%
Y69H2.3 V_-_18661177_18661620_18661711_18662117_18662313_18662357_18662550_18662615_18662811_18663724 5_Junction_74289_Junction_74291_Junction_74292 J002 3_Junction_74297_Junction_74300 J002 3_Junction_74292_Junction_74299 J002 3_Junction_74291_Junction_74295_Junction_74298 J002 5_Junction_74294_Junction_74295_Junction_74297 J002	Y69H2.3	WBGene00013481	Y69H2.3	V_-_18661177_18661620_18661711_18662117_18662313_18662357_18662550_18662615_18662811_18663724 5_Junction_74289_Junction_74291_Junction_74292 J002 3_Junction_74297_Junction_74300 J002 3_Junction_74292_Junction_74299 J002 3_Junction_74291_Junction_74295_Junction_74298 J002 5_Junction_74294_Junction_74295_Junction_74297 J002								1.4708959143497%																												1.18377144938801%
Y69H2.3 V_-_18661177_18661620_18661711_18662117_18662313_18662357_18662550_18662615_18662811_18663724 5_Junction_74289_Junction_74291_Junction_74292 J002 3_Junction_74297_Junction_74300 J002 3_Junction_74292_Junction_74299 J002 3_Junction_74291_Junction_74295_Junction_74298 J002 5_Junction_74294_Junction_74295_Junction_74297 J003	Y69H2.3	WBGene00013481	Y69H2.3	V_-_18661177_18661620_18661711_18662117_18662313_18662357_18662550_18662615_18662811_18663724 5_Junction_74289_Junction_74291_Junction_74292 J002 3_Junction_74297_Junction_74300 J002 3_Junction_74292_Junction_74299 J002 3_Junction_74291_Junction_74295_Junction_74298 J002 5_Junction_74294_Junction_74295_Junction_74297 J003								0.158427462349103%																												0.753352150390531%
Y69H2.3 V_-_18661177_18661620_18661711_18662117_18662313_18662357_18662550_18662615_18662811_18663724 5_Junction_74289_Junction_74291_Junction_74292 J002 3_Junction_74297_Junction_74300 J002 3_Junction_74292_Junction_74299 J002 3_Junction_74291_Junction_74295_Junction_74298 J003 5_Junction_74294_Junction_74295_Junction_74297 J001	Y69H2.3	WBGene00013481	Y69H2.3	V_-_18661177_18661620_18661711_18662117_18662313_18662357_18662550_18662615_18662811_18663724 5_Junction_74289_Junction_74291_Junction_74292 J002 3_Junction_74297_Junction_74300 J002 3_Junction_74292_Junction_74299 J002 3_Junction_74291_Junction_74295_Junction_74298 J003 5_Junction_74294_Junction_74295_Junction_74297 J001								0.504436846048355%																												0%
Y69H2.3 V_-_18661177_18661620_18661711_18662117_18662313_18662357_18662550_18662615_18662811_18663724 5_Junction_74289_Junction_74291_Junction_74292 J002 3_Junction_74297_Junction_74300 J002 3_Junction_74292_Junction_74299 J002 3_Junction_74291_Junction_74295_Junction_74298 J003 5_Junction_74294_Junction_74295_Junction_74297 J002	Y69H2.3	WBGene00013481	Y69H2.3	V_-_18661177_18661620_18661711_18662117_18662313_18662357_18662550_18662615_18662811_18663724 5_Junction_74289_Junction_74291_Junction_74292 J002 3_Junction_74297_Junction_74300 J002 3_Junction_74292_Junction_74299 J002 3_Junction_74291_Junction_74295_Junction_74298 J003 5_Junction_74294_Junction_74295_Junction_74297 J002								1.36720300462493%																												0%
Y69H2.3 V_-_18661177_18661620_18661711_18662117_18662313_18662357_18662550_18662615_18662811_18663724 5_Junction_74289_Junction_74291_Junction_74292 J002 3_Junction_74297_Junction_74300 J002 3_Junction_74292_Junction_74299 J002 3_Junction_74291_Junction_74295_Junction_74298 J003 5_Junction_74294_Junction_74295_Junction_74297 J003	Y69H2.3	WBGene00013481	Y69H2.3	V_-_18661177_18661620_18661711_18662117_18662313_18662357_18662550_18662615_18662811_18663724 5_Junction_74289_Junction_74291_Junction_74292 J002 3_Junction_74297_Junction_74300 J002 3_Junction_74292_Junction_74299 J002 3_Junction_74291_Junction_74295_Junction_74298 J003 5_Junction_74294_Junction_74295_Junction_74297 J003								0.198013536930821%																												0%
Y69H2.3 V_-_18661177_18661620_18661711_18662117_18662313_18662357_18662550_18662615_18662811_18663724 5_Junction_74289_Junction_74291_Junction_74292 J003 3_Junction_74297_Junction_74300 J001 3_Junction_74292_Junction_74299 J001 3_Junction_74291_Junction_74295_Junction_74298 J001 5_Junction_74294_Junction_74295_Junction_74297 J001	Y69H2.3	WBGene00013481	Y69H2.3	V_-_18661177_18661620_18661711_18662117_18662313_18662357_18662550_18662615_18662811_18663724 5_Junction_74289_Junction_74291_Junction_74292 J003 3_Junction_74297_Junction_74300 J001 3_Junction_74292_Junction_74299 J001 3_Junction_74291_Junction_74295_Junction_74298 J001 5_Junction_74294_Junction_74295_Junction_74297 J001								0%																												0.000611302640708655%
Y69H2.3 V_-_18661177_18661620_18661711_18662117_18662313_18662357_18662550_18662615_18662811_18663724 5_Junction_74289_Junction_74291_Junction_74292 J003 3_Junction_74297_Junction_74300 J001 3_Junction_74292_Junction_74299 J001 3_Junction_74291_Junction_74295_Junction_74298 J001 5_Junction_74294_Junction_74295_Junction_74297 J002	Y69H2.3	WBGene00013481	Y69H2.3	V_-_18661177_18661620_18661711_18662117_18662313_18662357_18662550_18662615_18662811_18663724 5_Junction_74289_Junction_74291_Junction_74292 J003 3_Junction_74297_Junction_74300 J001 3_Junction_74292_Junction_74299 J001 3_Junction_74291_Junction_74295_Junction_74298 J001 5_Junction_74294_Junction_74295_Junction_74297 J002								0.054926537444376%																												0.0016812503869875%
Y69H2.3 V_-_18661177_18661620_18661711_18662117_18662313_18662357_18662550_18662615_18662811_18663724 5_Junction_74289_Junction_74291_Junction_74292 J003 3_Junction_74297_Junction_74300 J001 3_Junction_74292_Junction_74299 J001 3_Junction_74291_Junction_74295_Junction_74298 J001 5_Junction_74294_Junction_74295_Junction_74297 J003	Y69H2.3	WBGene00013481	Y69H2.3	V_-_18661177_18661620_18661711_18662117_18662313_18662357_18662550_18662615_18662811_18663724 5_Junction_74289_Junction_74291_Junction_74292 J003 3_Junction_74297_Junction_74300 J001 3_Junction_74292_Junction_74299 J001 3_Junction_74291_Junction_74295_Junction_74298 J001 5_Junction_74294_Junction_74295_Junction_74297 J003								0.013731634361094%																												0.00106994774627885%
Y69H2.3 V_-_18661177_18661620_18661711_18662117_18662313_18662357_18662550_18662615_18662811_18663724 5_Junction_74289_Junction_74291_Junction_74292 J003 3_Junction_74297_Junction_74300 J001 3_Junction_74292_Junction_74299 J001 3_Junction_74291_Junction_74295_Junction_74298 J002 5_Junction_74294_Junction_74295_Junction_74297 J001	Y69H2.3	WBGene00013481	Y69H2.3	V_-_18661177_18661620_18661711_18662117_18662313_18662357_18662550_18662615_18662811_18663724 5_Junction_74289_Junction_74291_Junction_74292 J003 3_Junction_74297_Junction_74300 J001 3_Junction_74292_Junction_74299 J001 3_Junction_74291_Junction_74295_Junction_74298 J002 5_Junction_74294_Junction_74295_Junction_74297 J001								0%																												0.00672726447464135%
Y69H2.3 V_-_18661177_18661620_18661711_18662117_18662313_18662357_18662550_18662615_18662811_18663724 5_Junction_74289_Junction_74291_Junction_74292 J003 3_Junction_74297_Junction_74300 J001 3_Junction_74292_Junction_74299 J001 3_Junction_74291_Junction_74295_Junction_74298 J002 5_Junction_74294_Junction_74295_Junction_74297 J002	Y69H2.3	WBGene00013481	Y69H2.3	V_-_18661177_18661620_18661711_18662117_18662313_18662357_18662550_18662615_18662811_18663724 5_Junction_74289_Junction_74291_Junction_74292 J003 3_Junction_74297_Junction_74300 J001 3_Junction_74292_Junction_74299 J001 3_Junction_74291_Junction_74295_Junction_74298 J002 5_Junction_74294_Junction_74295_Junction_74297 J002								0.01831205002302%																												0.0185018274880125%
Y69H2.3 V_-_18661177_18661620_18661711_18662117_18662313_18662357_18662550_18662615_18662811_18663724 5_Junction_74289_Junction_74291_Junction_74292 J003 3_Junction_74297_Junction_74300 J001 3_Junction_74292_Junction_74299 J001 3_Junction_74291_Junction_74295_Junction_74298 J002 5_Junction_74294_Junction_74295_Junction_74297 J003	Y69H2.3	WBGene00013481	Y69H2.3	V_-_18661177_18661620_18661711_18662117_18662313_18662357_18662550_18662615_18662811_18663724 5_Junction_74289_Junction_74291_Junction_74292 J003 3_Junction_74297_Junction_74300 J001 3_Junction_74292_Junction_74299 J001 3_Junction_74291_Junction_74295_Junction_74298 J002 5_Junction_74294_Junction_74295_Junction_74297 J003								0.004578012505755%																												0.0117745630133712%
Y69H2.3 V_-_18661177_18661620_18661711_18662117_18662313_18662357_18662550_18662615_18662811_18663724 5_Junction_74289_Junction_74291_Junction_74292 J003 3_Junction_74297_Junction_74300 J001 3_Junction_74292_Junction_74299 J001 3_Junction_74291_Junction_74295_Junction_74298 J003 5_Junction_74294_Junction_74295_Junction_74297 J001	Y69H2.3	WBGene00013481	Y69H2.3	V_-_18661177_18661620_18661711_18662117_18662313_18662357_18662550_18662615_18662811_18663724 5_Junction_74289_Junction_74291_Junction_74292 J003 3_Junction_74297_Junction_74300 J001 3_Junction_74292_Junction_74299 J001 3_Junction_74291_Junction_74295_Junction_74298 J003 5_Junction_74294_Junction_74295_Junction_74297 J001								0%																												0%
Y69H2.3 V_-_18661177_18661620_18661711_18662117_18662313_18662357_18662550_18662615_18662811_18663724 5_Junction_74289_Junction_74291_Junction_74292 J003 3_Junction_74297_Junction_74300 J001 3_Junction_74292_Junction_74299 J001 3_Junction_74291_Junction_74295_Junction_74298 J003 5_Junction_74294_Junction_74295_Junction_74297 J002	Y69H2.3	WBGene00013481	Y69H2.3	V_-_18661177_18661620_18661711_18662117_18662313_18662357_18662550_18662615_18662811_18663724 5_Junction_74289_Junction_74291_Junction_74292 J003 3_Junction_74297_Junction_74300 J001 3_Junction_74292_Junction_74299 J001 3_Junction_74291_Junction_74295_Junction_74298 J003 5_Junction_74294_Junction_74295_Junction_74297 J002								0.022887659372604%																												0%
Y69H2.3 V_-_18661177_18661620_18661711_18662117_18662313_18662357_18662550_18662615_18662811_18663724 5_Junction_74289_Junction_74291_Junction_74292 J003 3_Junction_74297_Junction_74300 J001 3_Junction_74292_Junction_74299 J001 3_Junction_74291_Junction_74295_Junction_74298 J003 5_Junction_74294_Junction_74295_Junction_74297 J003	Y69H2.3	WBGene00013481	Y69H2.3	V_-_18661177_18661620_18661711_18662117_18662313_18662357_18662550_18662615_18662811_18663724 5_Junction_74289_Junction_74291_Junction_74292 J003 3_Junction_74297_Junction_74300 J001 3_Junction_74292_Junction_74299 J001 3_Junction_74291_Junction_74295_Junction_74298 J003 5_Junction_74294_Junction_74295_Junction_74297 J003								0.005721914843151%																												0%
Y69H2.3 V_-_18661177_18661620_18661711_18662117_18662313_18662357_18662550_18662615_18662811_18663724 5_Junction_74289_Junction_74291_Junction_74292 J003 3_Junction_74297_Junction_74300 J001 3_Junction_74292_Junction_74299 J002 3_Junction_74291_Junction_74295_Junction_74298 J001 5_Junction_74294_Junction_74295_Junction_74297 J001	Y69H2.3	WBGene00013481	Y69H2.3	V_-_18661177_18661620_18661711_18662117_18662313_18662357_18662550_18662615_18662811_18663724 5_Junction_74289_Junction_74291_Junction_74292 J003 3_Junction_74297_Junction_74300 J001 3_Junction_74292_Junction_74299 J002 3_Junction_74291_Junction_74295_Junction_74298 J001 5_Junction_74294_Junction_74295_Junction_74297 J001								0%																												0.0171076144812813%
Y69H2.3 V_-_18661177_18661620_18661711_18662117_18662313_18662357_18662550_18662615_18662811_18663724 5_Junction_74289_Junction_74291_Junction_74292 J003 3_Junction_74297_Junction_74300 J001 3_Junction_74292_Junction_74299 J002 3_Junction_74291_Junction_74295_Junction_74298 J001 5_Junction_74294_Junction_74295_Junction_74297 J002	Y69H2.3	WBGene00013481	Y69H2.3	V_-_18661177_18661620_18661711_18662117_18662313_18662357_18662550_18662615_18662811_18663724 5_Junction_74289_Junction_74291_Junction_74292 J003 3_Junction_74297_Junction_74300 J001 3_Junction_74292_Junction_74299 J002 3_Junction_74291_Junction_74295_Junction_74298 J001 5_Junction_74294_Junction_74295_Junction_74297 J002								0.059910463275624%																												0.0470506448880125%
Y69H2.3 V_-_18661177_18661620_18661711_18662117_18662313_18662357_18662550_18662615_18662811_18663724 5_Junction_74289_Junction_74291_Junction_74292 J003 3_Junction_74297_Junction_74300 J001 3_Junction_74292_Junction_74299 J002 3_Junction_74291_Junction_74295_Junction_74298 J001 5_Junction_74294_Junction_74295_Junction_74297 J003	Y69H2.3	WBGene00013481	Y69H2.3	V_-_18661177_18661620_18661711_18662117_18662313_18662357_18662550_18662615_18662811_18663724 5_Junction_74289_Junction_74291_Junction_74292 J003 3_Junction_74297_Junction_74300 J001 3_Junction_74292_Junction_74299 J002 3_Junction_74291_Junction_74295_Junction_74298 J001 5_Junction_74294_Junction_74295_Junction_74297 J003								0.014977615818906%																												0.0299430304067312%
Y69H2.3 V_-_18661177_18661620_18661711_18662117_18662313_18662357_18662550_18662615_18662811_18663724 5_Junction_74289_Junction_74291_Junction_74292 J003 3_Junction_74297_Junction_74300 J001 3_Junction_74292_Junction_74299 J002 3_Junction_74291_Junction_74295_Junction_74298 J002 5_Junction_74294_Junction_74295_Junction_74297 J001	Y69H2.3	WBGene00013481	Y69H2.3	V_-_18661177_18661620_18661711_18662117_18662313_18662357_18662550_18662615_18662811_18663724 5_Junction_74289_Junction_74291_Junction_74292 J003 3_Junction_74297_Junction_74300 J001 3_Junction_74292_Junction_74299 J002 3_Junction_74291_Junction_74295_Junction_74298 J002 5_Junction_74294_Junction_74295_Junction_74297 J001								0%																												0.188265908703369%
Y69H2.3 V_-_18661177_18661620_18661711_18662117_18662313_18662357_18662550_18662615_18662811_18663724 5_Junction_74289_Junction_74291_Junction_74292 J003 3_Junction_74297_Junction_74300 J001 3_Junction_74292_Junction_74299 J002 3_Junction_74291_Junction_74295_Junction_74298 J002 5_Junction_74294_Junction_74295_Junction_74297 J002	Y69H2.3	WBGene00013481	Y69H2.3	V_-_18661177_18661620_18661711_18662117_18662313_18662357_18662550_18662615_18662811_18663724 5_Junction_74289_Junction_74291_Junction_74292 J003 3_Junction_74297_Junction_74300 J001 3_Junction_74292_Junction_74299 J002 3_Junction_74291_Junction_74295_Junction_74298 J002 5_Junction_74294_Junction_74295_Junction_74297 J002								0.01997364937698%																												0.517783027236988%
Y69H2.3 V_-_18661177_18661620_18661711_18662117_18662313_18662357_18662550_18662615_18662811_18663724 5_Junction_74289_Junction_74291_Junction_74292 J003 3_Junction_74297_Junction_74300 J001 3_Junction_74292_Junction_74299 J002 3_Junction_74291_Junction_74295_Junction_74298 J002 5_Junction_74294_Junction_74295_Junction_74297 J003	Y69H2.3	WBGene00013481	Y69H2.3	V_-_18661177_18661620_18661711_18662117_18662313_18662357_18662550_18662615_18662811_18663724 5_Junction_74289_Junction_74291_Junction_74292 J003 3_Junction_74297_Junction_74300 J001 3_Junction_74292_Junction_74299 J002 3_Junction_74291_Junction_74295_Junction_74298 J002 5_Junction_74294_Junction_74295_Junction_74297 J003								0.004993412344245%																												0.329517118533619%
Y69H2.3 V_-_18661177_18661620_18661711_18662117_18662313_18662357_18662550_18662615_18662811_18663724 5_Junction_74289_Junction_74291_Junction_74292 J003 3_Junction_74297_Junction_74300 J001 3_Junction_74292_Junction_74299 J002 3_Junction_74291_Junction_74295_Junction_74298 J003 5_Junction_74294_Junction_74295_Junction_74297 J001	Y69H2.3	WBGene00013481	Y69H2.3	V_-_18661177_18661620_18661711_18662117_18662313_18662357_18662550_18662615_18662811_18663724 5_Junction_74289_Junction_74291_Junction_74292 J003 3_Junction_74297_Junction_74300 J001 3_Junction_74292_Junction_74299 J002 3_Junction_74291_Junction_74295_Junction_74298 J003 5_Junction_74294_Junction_74295_Junction_74297 J001								0%																												0%
Y69H2.3 V_-_18661177_18661620_18661711_18662117_18662313_18662357_18662550_18662615_18662811_18663724 5_Junction_74289_Junction_74291_Junction_74292 J003 3_Junction_74297_Junction_74300 J001 3_Junction_74292_Junction_74299 J002 3_Junction_74291_Junction_74295_Junction_74298 J003 5_Junction_74294_Junction_74295_Junction_74297 J002	Y69H2.3	WBGene00013481	Y69H2.3	V_-_18661177_18661620_18661711_18662117_18662313_18662357_18662550_18662615_18662811_18663724 5_Junction_74289_Junction_74291_Junction_74292 J003 3_Junction_74297_Junction_74300 J001 3_Junction_74292_Junction_74299 J002 3_Junction_74291_Junction_74295_Junction_74298 J003 5_Junction_74294_Junction_74295_Junction_74297 J002								0.024964440507396%																												0%
Y69H2.3 V_-_18661177_18661620_18661711_18662117_18662313_18662357_18662550_18662615_18662811_18663724 5_Junction_74289_Junction_74291_Junction_74292 J003 3_Junction_74297_Junction_74300 J001 3_Junction_74292_Junction_74299 J002 3_Junction_74291_Junction_74295_Junction_74298 J003 5_Junction_74294_Junction_74295_Junction_74297 J003	Y69H2.3	WBGene00013481	Y69H2.3	V_-_18661177_18661620_18661711_18662117_18662313_18662357_18662550_18662615_18662811_18663724 5_Junction_74289_Junction_74291_Junction_74292 J003 3_Junction_74297_Junction_74300 J001 3_Junction_74292_Junction_74299 J002 3_Junction_74291_Junction_74295_Junction_74298 J003 5_Junction_74294_Junction_74295_Junction_74297 J003								0.006241110126849%																												0%
Y69H2.3 V_-_18661177_18661620_18661711_18662117_18662313_18662357_18662550_18662615_18662811_18663724 5_Junction_74289_Junction_74291_Junction_74292 J003 3_Junction_74297_Junction_74300 J002 3_Junction_74292_Junction_74299 J001 3_Junction_74291_Junction_74295_Junction_74298 J001 5_Junction_74294_Junction_74295_Junction_74297 J001	Y69H2.3	WBGene00013481	Y69H2.3	V_-_18661177_18661620_18661711_18662117_18662313_18662357_18662550_18662615_18662811_18663724 5_Junction_74289_Junction_74291_Junction_74292 J003 3_Junction_74297_Junction_74300 J002 3_Junction_74292_Junction_74299 J001 3_Junction_74291_Junction_74295_Junction_74298 J001 5_Junction_74294_Junction_74295_Junction_74297 J001								7.6821377382201%																												1.11245307886014%
Y69H2.3 V_-_18661177_18661620_18661711_18662117_18662313_18662357_18662550_18662615_18662811_18663724 5_Junction_74289_Junction_74291_Junction_74292 J003 3_Junction_74297_Junction_74300 J002 3_Junction_74292_Junction_74299 J001 3_Junction_74291_Junction_74295_Junction_74298 J001 5_Junction_74294_Junction_74295_Junction_74297 J002	Y69H2.3	WBGene00013481	Y69H2.3	V_-_18661177_18661620_18661711_18662117_18662313_18662357_18662550_18662615_18662811_18663724 5_Junction_74289_Junction_74291_Junction_74292 J003 3_Junction_74297_Junction_74300 J002 3_Junction_74292_Junction_74299 J001 3_Junction_74291_Junction_74295_Junction_74298 J001 5_Junction_74294_Junction_74295_Junction_74297 J002								11.6021772681255%																												0.0038437262380125%
Y69H2.3 V_-_18661177_18661620_18661711_18662117_18662313_18662357_18662550_18662615_18662811_18663724 5_Junction_74289_Junction_74291_Junction_74292 J003 3_Junction_74297_Junction_74300 J002 3_Junction_74292_Junction_74299 J001 3_Junction_74291_Junction_74295_Junction_74298 J001 5_Junction_74294_Junction_74295_Junction_74297 J003	Y69H2.3	WBGene00013481	Y69H2.3	V_-_18661177_18661620_18661711_18662117_18662313_18662357_18662550_18662615_18662811_18663724 5_Junction_74289_Junction_74291_Junction_74292 J003 3_Junction_74297_Junction_74300 J002 3_Junction_74292_Junction_74299 J001 3_Junction_74291_Junction_74295_Junction_74298 J001 5_Junction_74294_Junction_74295_Junction_74297 J003								0.798791108898906%																												0.00244614737787116%
Y69H2.3 V_-_18661177_18661620_18661711_18662117_18662313_18662357_18662550_18662615_18662811_18663724 5_Junction_74289_Junction_74291_Junction_74292 J003 3_Junction_74297_Junction_74300 J002 3_Junction_74292_Junction_74299 J001 3_Junction_74291_Junction_74295_Junction_74298 J002 5_Junction_74294_Junction_74295_Junction_74297 J001	Y69H2.3	WBGene00013481	Y69H2.3	V_-_18661177_18661620_18661711_18662117_18662313_18662357_18662550_18662615_18662811_18663724 5_Junction_74289_Junction_74291_Junction_74292 J003 3_Junction_74297_Junction_74300 J002 3_Junction_74292_Junction_74299 J001 3_Junction_74291_Junction_74295_Junction_74298 J002 5_Junction_74294_Junction_74295_Junction_74297 J001								1.4141885372739%																												0.0153800785245087%
Y69H2.3 V_-_18661177_18661620_18661711_18662117_18662313_18662357_18662550_18662615_18662811_18663724 5_Junction_74289_Junction_74291_Junction_74292 J003 3_Junction_74297_Junction_74300 J002 3_Junction_74292_Junction_74299 J001 3_Junction_74291_Junction_74295_Junction_74298 J002 5_Junction_74294_Junction_74295_Junction_74297 J002	Y69H2.3	WBGene00013481	Y69H2.3	V_-_18661177_18661620_18661711_18662117_18662313_18662357_18662550_18662615_18662811_18663724 5_Junction_74289_Junction_74291_Junction_74292 J003 3_Junction_74297_Junction_74300 J002 3_Junction_74292_Junction_74299 J001 3_Junction_74291_Junction_74295_Junction_74298 J002 5_Junction_74294_Junction_74295_Junction_74297 J002								2.38970612400308%																												0.0422994458869875%
Y69H2.3 V_-_18661177_18661620_18661711_18662117_18662313_18662357_18662550_18662615_18662811_18663724 5_Junction_74289_Junction_74291_Junction_74292 J003 3_Junction_74297_Junction_74300 J002 3_Junction_74292_Junction_74299 J001 3_Junction_74291_Junction_74295_Junction_74298 J002 5_Junction_74294_Junction_74295_Junction_74297 J003	Y69H2.3	WBGene00013481	Y69H2.3	V_-_18661177_18661620_18661711_18662117_18662313_18662357_18662550_18662615_18662811_18663724 5_Junction_74289_Junction_74291_Junction_74292 J003 3_Junction_74297_Junction_74300 J002 3_Junction_74292_Junction_74299 J001 3_Junction_74291_Junction_74295_Junction_74298 J002 5_Junction_74294_Junction_74295_Junction_74297 J003								0.266310301444245%																												0.0269193673624788%
Y69H2.3 V_-_18661177_18661620_18661711_18662117_18662313_18662357_18662550_18662615_18662811_18663724 5_Junction_74289_Junction_74291_Junction_74292 J003 3_Junction_74297_Junction_74300 J002 3_Junction_74292_Junction_74299 J001 3_Junction_74291_Junction_74295_Junction_74298 J003 5_Junction_74294_Junction_74295_Junction_74297 J001	Y69H2.3	WBGene00013481	Y69H2.3	V_-_18661177_18661620_18661711_18662117_18662313_18662357_18662550_18662615_18662811_18663724 5_Junction_74289_Junction_74291_Junction_74292 J003 3_Junction_74297_Junction_74300 J002 3_Junction_74292_Junction_74299 J001 3_Junction_74291_Junction_74295_Junction_74298 J003 5_Junction_74294_Junction_74295_Junction_74297 J001								0.86919587451195%																												0%
Y69H2.3 V_-_18661177_18661620_18661711_18662117_18662313_18662357_18662550_18662615_18662811_18663724 5_Junction_74289_Junction_74291_Junction_74292 J003 3_Junction_74297_Junction_74300 J002 3_Junction_74292_Junction_74299 J001 3_Junction_74291_Junction_74295_Junction_74298 J003 5_Junction_74294_Junction_74295_Junction_74297 J002	Y69H2.3	WBGene00013481	Y69H2.3	V_-_18661177_18661620_18661711_18662117_18662313_18662357_18662550_18662615_18662811_18663724 5_Junction_74289_Junction_74291_Junction_74292 J003 3_Junction_74297_Junction_74300 J002 3_Junction_74292_Junction_74299 J001 3_Junction_74291_Junction_74295_Junction_74298 J003 5_Junction_74294_Junction_74295_Junction_74297 J002								2.37188125127545%																												0%
Y69H2.3 V_-_18661177_18661620_18661711_18662117_18662313_18662357_18662550_18662615_18662811_18663724 5_Junction_74289_Junction_74291_Junction_74292 J003 3_Junction_74297_Junction_74300 J002 3_Junction_74292_Junction_74299 J001 3_Junction_74291_Junction_74295_Junction_74298 J003 5_Junction_74294_Junction_74295_Junction_74297 J003	Y69H2.3	WBGene00013481	Y69H2.3	V_-_18661177_18661620_18661711_18662117_18662313_18662357_18662550_18662615_18662811_18663724 5_Junction_74289_Junction_74291_Junction_74292 J003 3_Junction_74297_Junction_74300 J002 3_Junction_74292_Junction_74299 J001 3_Junction_74291_Junction_74295_Junction_74298 J003 5_Junction_74294_Junction_74295_Junction_74297 J003								0.332852927946849%																												0%
Y69H2.3 V_-_18661177_18661620_18661711_18662117_18662313_18662357_18662550_18662615_18662811_18663724 5_Junction_74289_Junction_74291_Junction_74292 J003 3_Junction_74297_Junction_74300 J002 3_Junction_74292_Junction_74299 J002 3_Junction_74291_Junction_74295_Junction_74298 J001 5_Junction_74294_Junction_74295_Junction_74297 J001	Y69H2.3	WBGene00013481	Y69H2.3	V_-_18661177_18661620_18661711_18662117_18662313_18662357_18662550_18662615_18662811_18663724 5_Junction_74289_Junction_74291_Junction_74292 J003 3_Junction_74297_Junction_74300 J002 3_Junction_74292_Junction_74299 J002 3_Junction_74291_Junction_74295_Junction_74298 J001 5_Junction_74294_Junction_74295_Junction_74297 J001								7.1420323407799%																												7.26305645331787%
Y69H2.3 V_-_18661177_18661620_18661711_18662117_18662313_18662357_18662550_18662615_18662811_18663724 5_Junction_74289_Junction_74291_Junction_74292 J003 3_Junction_74297_Junction_74300 J002 3_Junction_74292_Junction_74299 J002 3_Junction_74291_Junction_74295_Junction_74298 J001 5_Junction_74294_Junction_74295_Junction_74297 J002	Y69H2.3	WBGene00013481	Y69H2.3	V_-_18661177_18661620_18661711_18662117_18662313_18662357_18662550_18662615_18662811_18663724 5_Junction_74289_Junction_74291_Junction_74292 J003 3_Junction_74297_Junction_74300 J002 3_Junction_74292_Junction_74299 J002 3_Junction_74291_Junction_74295_Junction_74298 J001 5_Junction_74294_Junction_74295_Junction_74297 J002								9.59697320215448%																												0.107568628486988%
Y69H2.3 V_-_18661177_18661620_18661711_18662117_18662313_18662357_18662550_18662615_18662811_18663724 5_Junction_74289_Junction_74291_Junction_74292 J003 3_Junction_74297_Junction_74300 J002 3_Junction_74292_Junction_74299 J002 3_Junction_74291_Junction_74295_Junction_74298 J001 5_Junction_74294_Junction_74295_Junction_74297 J003	Y69H2.3	WBGene00013481	Y69H2.3	V_-_18661177_18661620_18661711_18662117_18662313_18662357_18662550_18662615_18662811_18663724 5_Junction_74289_Junction_74291_Junction_74292 J003 3_Junction_74297_Junction_74300 J002 3_Junction_74292_Junction_74299 J002 3_Junction_74291_Junction_74295_Junction_74298 J001 5_Junction_74294_Junction_74295_Junction_74297 J003								0.871271840921094%																												0.0684566751691189%
Y69H2.3 V_-_18661177_18661620_18661711_18662117_18662313_18662357_18662550_18662615_18662811_18663724 5_Junction_74289_Junction_74291_Junction_74292 J003 3_Junction_74297_Junction_74300 J002 3_Junction_74292_Junction_74299 J002 3_Junction_74291_Junction_74295_Junction_74298 J002 5_Junction_74294_Junction_74295_Junction_74297 J001	Y69H2.3	WBGene00013481	Y69H2.3	V_-_18661177_18661620_18661711_18662117_18662313_18662357_18662550_18662615_18662811_18663724 5_Junction_74289_Junction_74291_Junction_74292 J003 3_Junction_74297_Junction_74300 J002 3_Junction_74292_Junction_74299 J002 3_Junction_74291_Junction_74295_Junction_74298 J002 5_Junction_74294_Junction_74295_Junction_74297 J001								1.4138027062261%																												0.430419298997481%
Y69H2.3 V_-_18661177_18661620_18661711_18662117_18662313_18662357_18662550_18662615_18662811_18663724 5_Junction_74289_Junction_74291_Junction_74292 J003 3_Junction_74297_Junction_74300 J002 3_Junction_74292_Junction_74299 J002 3_Junction_74291_Junction_74295_Junction_74298 J002 5_Junction_74294_Junction_74295_Junction_74297 J002	Y69H2.3	WBGene00013481	Y69H2.3	V_-_18661177_18661620_18661711_18662117_18662313_18662357_18662550_18662615_18662811_18663724 5_Junction_74289_Junction_74291_Junction_74292 J003 3_Junction_74297_Junction_74300 J002 3_Junction_74292_Junction_74299 J002 3_Junction_74291_Junction_74295_Junction_74298 J002 5_Junction_74294_Junction_74295_Junction_74297 J002								2.27502043309692%																												1.18377144938801%
Y69H2.3 V_-_18661177_18661620_18661711_18662117_18662313_18662357_18662550_18662615_18662811_18663724 5_Junction_74289_Junction_74291_Junction_74292 J003 3_Junction_74297_Junction_74300 J002 3_Junction_74292_Junction_74299 J002 3_Junction_74291_Junction_74295_Junction_74298 J002 5_Junction_74294_Junction_74295_Junction_74297 J003	Y69H2.3	WBGene00013481	Y69H2.3	V_-_18661177_18661620_18661711_18662117_18662313_18662357_18662550_18662615_18662811_18663724 5_Junction_74289_Junction_74291_Junction_74292 J003 3_Junction_74297_Junction_74300 J002 3_Junction_74292_Junction_74299 J002 3_Junction_74291_Junction_74295_Junction_74298 J002 5_Junction_74294_Junction_74295_Junction_74297 J003								0.290474773705755%																												0.753352150390531%
Y69H2.3 V_-_18661177_18661620_18661711_18662117_18662313_18662357_18662550_18662615_18662811_18663724 5_Junction_74289_Junction_74291_Junction_74292 J003 3_Junction_74297_Junction_74300 J002 3_Junction_74292_Junction_74299 J002 3_Junction_74291_Junction_74295_Junction_74298 J003 5_Junction_74294_Junction_74295_Junction_74297 J001	Y69H2.3	WBGene00013481	Y69H2.3	V_-_18661177_18661620_18661711_18662117_18662313_18662357_18662550_18662615_18662811_18663724 5_Junction_74289_Junction_74291_Junction_74292 J003 3_Junction_74297_Junction_74300 J002 3_Junction_74292_Junction_74299 J002 3_Junction_74291_Junction_74295_Junction_74298 J003 5_Junction_74294_Junction_74295_Junction_74297 J001								0.77604312223805%																												0%
Y69H2.3 V_-_18661177_18661620_18661711_18662117_18662313_18662357_18662550_18662615_18662811_18663724 5_Junction_74289_Junction_74291_Junction_74292 J003 3_Junction_74297_Junction_74300 J002 3_Junction_74292_Junction_74299 J002 3_Junction_74291_Junction_74295_Junction_74298 J003 5_Junction_74294_Junction_74295_Junction_74297 J002	Y69H2.3	WBGene00013481	Y69H2.3	V_-_18661177_18661620_18661711_18662117_18662313_18662357_18662550_18662615_18662811_18663724 5_Junction_74289_Junction_74291_Junction_74292 J003 3_Junction_74297_Junction_74300 J002 3_Junction_74292_Junction_74299 J002 3_Junction_74291_Junction_74295_Junction_74298 J003 5_Junction_74294_Junction_74295_Junction_74297 J002								2.17011285209455%																												0%
Y69H2.3 V_-_18661177_18661620_18661711_18662117_18662313_18662357_18662550_18662615_18662811_18663724 5_Junction_74289_Junction_74291_Junction_74292 J003 3_Junction_74297_Junction_74300 J002 3_Junction_74292_Junction_74299 J002 3_Junction_74291_Junction_74295_Junction_74298 J003 5_Junction_74294_Junction_74295_Junction_74297 J003	Y69H2.3	WBGene00013481	Y69H2.3	V_-_18661177_18661620_18661711_18662117_18662313_18662357_18662550_18662615_18662811_18663724 5_Junction_74289_Junction_74291_Junction_74292 J003 3_Junction_74297_Junction_74300 J002 3_Junction_74292_Junction_74299 J002 3_Junction_74291_Junction_74295_Junction_74298 J003 5_Junction_74294_Junction_74295_Junction_74297 J003								0.363055347083151%																												0%
Y69H2.3 V_-_18661177_18661620_18661711_18662117_18662313_18662357_18662550_18662615_18662811_18663724 5_Junction_78241_Junction_78242_Junction_78243_Junction_78244 J001 3_Junction_78248_Junction_78252 J001 3_Junction_78244_Junction_78250 J001 3_Junction_78243_Junction_78247_Junction_78249 J001 3_Junction_78242_Junction_78246 J001 5_Junction_78246_Junction_78247_Junction_78248 J001	Y69H2.3	WBGene00013481	Y69H2.3	V_-_18661177_18661620_18661711_18662117_18662313_18662357_18662550_18662615_18662811_18663724 5_Junction_78241_Junction_78242_Junction_78243_Junction_78244 J001 3_Junction_78248_Junction_78252 J001 3_Junction_78244_Junction_78250 J001 3_Junction_78243_Junction_78247_Junction_78249 J001 3_Junction_78242_Junction_78246 J001 5_Junction_78246_Junction_78247_Junction_78248 J001																											0%									0%
Y69H2.3 V_-_18661177_18661620_18661711_18662117_18662313_18662357_18662550_18662615_18662811_18663724 5_Junction_78241_Junction_78242_Junction_78243_Junction_78244 J001 3_Junction_78248_Junction_78252 J001 3_Junction_78244_Junction_78250 J001 3_Junction_78243_Junction_78247_Junction_78249 J001 3_Junction_78242_Junction_78246 J001 5_Junction_78246_Junction_78247_Junction_78248 J002	Y69H2.3	WBGene00013481	Y69H2.3	V_-_18661177_18661620_18661711_18662117_18662313_18662357_18662550_18662615_18662811_18663724 5_Junction_78241_Junction_78242_Junction_78243_Junction_78244 J001 3_Junction_78248_Junction_78252 J001 3_Junction_78244_Junction_78250 J001 3_Junction_78243_Junction_78247_Junction_78249 J001 3_Junction_78242_Junction_78246 J001 5_Junction_78246_Junction_78247_Junction_78248 J002																											0%									0%
Y69H2.3 V_-_18661177_18661620_18661711_18662117_18662313_18662357_18662550_18662615_18662811_18663724 5_Junction_78241_Junction_78242_Junction_78243_Junction_78244 J001 3_Junction_78248_Junction_78252 J001 3_Junction_78244_Junction_78250 J001 3_Junction_78243_Junction_78247_Junction_78249 J001 3_Junction_78242_Junction_78246 J001 5_Junction_78246_Junction_78247_Junction_78248 J003	Y69H2.3	WBGene00013481	Y69H2.3	V_-_18661177_18661620_18661711_18662117_18662313_18662357_18662550_18662615_18662811_18663724 5_Junction_78241_Junction_78242_Junction_78243_Junction_78244 J001 3_Junction_78248_Junction_78252 J001 3_Junction_78244_Junction_78250 J001 3_Junction_78243_Junction_78247_Junction_78249 J001 3_Junction_78242_Junction_78246 J001 5_Junction_78246_Junction_78247_Junction_78248 J003																											0%									0%
Y69H2.3 V_-_18661177_18661620_18661711_18662117_18662313_18662357_18662550_18662615_18662811_18663724 5_Junction_78241_Junction_78242_Junction_78243_Junction_78244 J001 3_Junction_78248_Junction_78252 J001 3_Junction_78244_Junction_78250 J001 3_Junction_78243_Junction_78247_Junction_78249 J001 3_Junction_78242_Junction_78246 J002 5_Junction_78246_Junction_78247_Junction_78248 J001	Y69H2.3	WBGene00013481	Y69H2.3	V_-_18661177_18661620_18661711_18662117_18662313_18662357_18662550_18662615_18662811_18663724 5_Junction_78241_Junction_78242_Junction_78243_Junction_78244 J001 3_Junction_78248_Junction_78252 J001 3_Junction_78244_Junction_78250 J001 3_Junction_78243_Junction_78247_Junction_78249 J001 3_Junction_78242_Junction_78246 J002 5_Junction_78246_Junction_78247_Junction_78248 J001																											0%									0.00672671384353269%
Y69H2.3 V_-_18661177_18661620_18661711_18662117_18662313_18662357_18662550_18662615_18662811_18663724 5_Junction_78241_Junction_78242_Junction_78243_Junction_78244 J001 3_Junction_78248_Junction_78252 J001 3_Junction_78244_Junction_78250 J001 3_Junction_78243_Junction_78247_Junction_78249 J001 3_Junction_78242_Junction_78246 J002 5_Junction_78246_Junction_78247_Junction_78248 J002	Y69H2.3	WBGene00013481	Y69H2.3	V_-_18661177_18661620_18661711_18662117_18662313_18662357_18662550_18662615_18662811_18663724 5_Junction_78241_Junction_78242_Junction_78243_Junction_78244 J001 3_Junction_78248_Junction_78252 J001 3_Junction_78244_Junction_78250 J001 3_Junction_78243_Junction_78247_Junction_78249 J001 3_Junction_78242_Junction_78246 J002 5_Junction_78246_Junction_78247_Junction_78248 J002																											0%									0.018500313101025%
Y69H2.3 V_-_18661177_18661620_18661711_18662117_18662313_18662357_18662550_18662615_18662811_18663724 5_Junction_78241_Junction_78242_Junction_78243_Junction_78244 J001 3_Junction_78248_Junction_78252 J001 3_Junction_78244_Junction_78250 J001 3_Junction_78243_Junction_78247_Junction_78249 J001 3_Junction_78242_Junction_78246 J002 5_Junction_78246_Junction_78247_Junction_78248 J003	Y69H2.3	WBGene00013481	Y69H2.3	V_-_18661177_18661620_18661711_18662117_18662313_18662357_18662550_18662615_18662811_18663724 5_Junction_78241_Junction_78242_Junction_78243_Junction_78244 J001 3_Junction_78248_Junction_78252 J001 3_Junction_78244_Junction_78250 J001 3_Junction_78243_Junction_78247_Junction_78249 J001 3_Junction_78242_Junction_78246 J002 5_Junction_78246_Junction_78247_Junction_78248 J003																											0%									0.0117735992574923%
Y69H2.3 V_-_18661177_18661620_18661711_18662117_18662313_18662357_18662550_18662615_18662811_18663724 5_Junction_78241_Junction_78242_Junction_78243_Junction_78244 J001 3_Junction_78248_Junction_78252 J001 3_Junction_78244_Junction_78250 J001 3_Junction_78243_Junction_78247_Junction_78249 J002 3_Junction_78242_Junction_78246 J001 5_Junction_78246_Junction_78247_Junction_78248 J001	Y69H2.3	WBGene00013481	Y69H2.3	V_-_18661177_18661620_18661711_18662117_18662313_18662357_18662550_18662615_18662811_18663724 5_Junction_78241_Junction_78242_Junction_78243_Junction_78244 J001 3_Junction_78248_Junction_78252 J001 3_Junction_78244_Junction_78250 J001 3_Junction_78243_Junction_78247_Junction_78249 J002 3_Junction_78242_Junction_78246 J001 5_Junction_78246_Junction_78247_Junction_78248 J001																											0%									0%
Y69H2.3 V_-_18661177_18661620_18661711_18662117_18662313_18662357_18662550_18662615_18662811_18663724 5_Junction_78241_Junction_78242_Junction_78243_Junction_78244 J001 3_Junction_78248_Junction_78252 J001 3_Junction_78244_Junction_78250 J001 3_Junction_78243_Junction_78247_Junction_78249 J002 3_Junction_78242_Junction_78246 J001 5_Junction_78246_Junction_78247_Junction_78248 J002	Y69H2.3	WBGene00013481	Y69H2.3	V_-_18661177_18661620_18661711_18662117_18662313_18662357_18662550_18662615_18662811_18663724 5_Junction_78241_Junction_78242_Junction_78243_Junction_78244 J001 3_Junction_78248_Junction_78252 J001 3_Junction_78244_Junction_78250 J001 3_Junction_78243_Junction_78247_Junction_78249 J002 3_Junction_78242_Junction_78246 J001 5_Junction_78246_Junction_78247_Junction_78248 J002																											0%									0%
Y69H2.3 V_-_18661177_18661620_18661711_18662117_18662313_18662357_18662550_18662615_18662811_18663724 5_Junction_78241_Junction_78242_Junction_78243_Junction_78244 J001 3_Junction_78248_Junction_78252 J001 3_Junction_78244_Junction_78250 J001 3_Junction_78243_Junction_78247_Junction_78249 J002 3_Junction_78242_Junction_78246 J001 5_Junction_78246_Junction_78247_Junction_78248 J003	Y69H2.3	WBGene00013481	Y69H2.3	V_-_18661177_18661620_18661711_18662117_18662313_18662357_18662550_18662615_18662811_18663724 5_Junction_78241_Junction_78242_Junction_78243_Junction_78244 J001 3_Junction_78248_Junction_78252 J001 3_Junction_78244_Junction_78250 J001 3_Junction_78243_Junction_78247_Junction_78249 J002 3_Junction_78242_Junction_78246 J001 5_Junction_78246_Junction_78247_Junction_78248 J003																											0%									0%
Y69H2.3 V_-_18661177_18661620_18661711_18662117_18662313_18662357_18662550_18662615_18662811_18663724 5_Junction_78241_Junction_78242_Junction_78243_Junction_78244 J001 3_Junction_78248_Junction_78252 J001 3_Junction_78244_Junction_78250 J001 3_Junction_78243_Junction_78247_Junction_78249 J002 3_Junction_78242_Junction_78246 J002 5_Junction_78246_Junction_78247_Junction_78248 J001	Y69H2.3	WBGene00013481	Y69H2.3	V_-_18661177_18661620_18661711_18662117_18662313_18662357_18662550_18662615_18662811_18663724 5_Junction_78241_Junction_78242_Junction_78243_Junction_78244 J001 3_Junction_78248_Junction_78252 J001 3_Junction_78244_Junction_78250 J001 3_Junction_78243_Junction_78247_Junction_78249 J002 3_Junction_78242_Junction_78246 J002 5_Junction_78246_Junction_78247_Junction_78248 J001																											0%									0.0740261534257673%
Y69H2.3 V_-_18661177_18661620_18661711_18662117_18662313_18662357_18662550_18662615_18662811_18663724 5_Junction_78241_Junction_78242_Junction_78243_Junction_78244 J001 3_Junction_78248_Junction_78252 J001 3_Junction_78244_Junction_78250 J001 3_Junction_78243_Junction_78247_Junction_78249 J002 3_Junction_78242_Junction_78246 J002 5_Junction_78246_Junction_78247_Junction_78248 J002	Y69H2.3	WBGene00013481	Y69H2.3	V_-_18661177_18661620_18661711_18662117_18662313_18662357_18662550_18662615_18662811_18663724 5_Junction_78241_Junction_78242_Junction_78243_Junction_78244 J001 3_Junction_78248_Junction_78252 J001 3_Junction_78244_Junction_78250 J001 3_Junction_78243_Junction_78247_Junction_78249 J002 3_Junction_78242_Junction_78246 J002 5_Junction_78246_Junction_78247_Junction_78248 J002																											0%									0.203592281148975%
Y69H2.3 V_-_18661177_18661620_18661711_18662117_18662313_18662357_18662550_18662615_18662811_18663724 5_Junction_78241_Junction_78242_Junction_78243_Junction_78244 J001 3_Junction_78248_Junction_78252 J001 3_Junction_78244_Junction_78250 J001 3_Junction_78243_Junction_78247_Junction_78249 J002 3_Junction_78242_Junction_78246 J002 5_Junction_78246_Junction_78247_Junction_78248 J003	Y69H2.3	WBGene00013481	Y69H2.3	V_-_18661177_18661620_18661711_18662117_18662313_18662357_18662550_18662615_18662811_18663724 5_Junction_78241_Junction_78242_Junction_78243_Junction_78244 J001 3_Junction_78248_Junction_78252 J001 3_Junction_78244_Junction_78250 J001 3_Junction_78243_Junction_78247_Junction_78249 J002 3_Junction_78242_Junction_78246 J002 5_Junction_78246_Junction_78247_Junction_78248 J003																											0%									0.129566127723208%
Y69H2.3 V_-_18661177_18661620_18661711_18662117_18662313_18662357_18662550_18662615_18662811_18663724 5_Junction_78241_Junction_78242_Junction_78243_Junction_78244 J001 3_Junction_78248_Junction_78252 J001 3_Junction_78244_Junction_78250 J001 3_Junction_78243_Junction_78247_Junction_78249 J003 3_Junction_78242_Junction_78246 J001 5_Junction_78246_Junction_78247_Junction_78248 J001	Y69H2.3	WBGene00013481	Y69H2.3	V_-_18661177_18661620_18661711_18662117_18662313_18662357_18662550_18662615_18662811_18663724 5_Junction_78241_Junction_78242_Junction_78243_Junction_78244 J001 3_Junction_78248_Junction_78252 J001 3_Junction_78244_Junction_78250 J001 3_Junction_78243_Junction_78247_Junction_78249 J003 3_Junction_78242_Junction_78246 J001 5_Junction_78246_Junction_78247_Junction_78248 J001																											0%									0%
Y69H2.3 V_-_18661177_18661620_18661711_18662117_18662313_18662357_18662550_18662615_18662811_18663724 5_Junction_78241_Junction_78242_Junction_78243_Junction_78244 J001 3_Junction_78248_Junction_78252 J001 3_Junction_78244_Junction_78250 J001 3_Junction_78243_Junction_78247_Junction_78249 J003 3_Junction_78242_Junction_78246 J001 5_Junction_78246_Junction_78247_Junction_78248 J002	Y69H2.3	WBGene00013481	Y69H2.3	V_-_18661177_18661620_18661711_18662117_18662313_18662357_18662550_18662615_18662811_18663724 5_Junction_78241_Junction_78242_Junction_78243_Junction_78244 J001 3_Junction_78248_Junction_78252 J001 3_Junction_78244_Junction_78250 J001 3_Junction_78243_Junction_78247_Junction_78249 J003 3_Junction_78242_Junction_78246 J001 5_Junction_78246_Junction_78247_Junction_78248 J002																											0%									0%
Y69H2.3 V_-_18661177_18661620_18661711_18662117_18662313_18662357_18662550_18662615_18662811_18663724 5_Junction_78241_Junction_78242_Junction_78243_Junction_78244 J001 3_Junction_78248_Junction_78252 J001 3_Junction_78244_Junction_78250 J001 3_Junction_78243_Junction_78247_Junction_78249 J003 3_Junction_78242_Junction_78246 J001 5_Junction_78246_Junction_78247_Junction_78248 J003	Y69H2.3	WBGene00013481	Y69H2.3	V_-_18661177_18661620_18661711_18662117_18662313_18662357_18662550_18662615_18662811_18663724 5_Junction_78241_Junction_78242_Junction_78243_Junction_78244 J001 3_Junction_78248_Junction_78252 J001 3_Junction_78244_Junction_78250 J001 3_Junction_78243_Junction_78247_Junction_78249 J003 3_Junction_78242_Junction_78246 J001 5_Junction_78246_Junction_78247_Junction_78248 J003																											0%									0%
Y69H2.3 V_-_18661177_18661620_18661711_18662117_18662313_18662357_18662550_18662615_18662811_18663724 5_Junction_78241_Junction_78242_Junction_78243_Junction_78244 J001 3_Junction_78248_Junction_78252 J001 3_Junction_78244_Junction_78250 J001 3_Junction_78243_Junction_78247_Junction_78249 J003 3_Junction_78242_Junction_78246 J002 5_Junction_78246_Junction_78247_Junction_78248 J001	Y69H2.3	WBGene00013481	Y69H2.3	V_-_18661177_18661620_18661711_18662117_18662313_18662357_18662550_18662615_18662811_18663724 5_Junction_78241_Junction_78242_Junction_78243_Junction_78244 J001 3_Junction_78248_Junction_78252 J001 3_Junction_78244_Junction_78250 J001 3_Junction_78243_Junction_78247_Junction_78249 J003 3_Junction_78242_Junction_78246 J002 5_Junction_78246_Junction_78247_Junction_78248 J001																											0%									0%
Y69H2.3 V_-_18661177_18661620_18661711_18662117_18662313_18662357_18662550_18662615_18662811_18663724 5_Junction_78241_Junction_78242_Junction_78243_Junction_78244 J001 3_Junction_78248_Junction_78252 J001 3_Junction_78244_Junction_78250 J001 3_Junction_78243_Junction_78247_Junction_78249 J003 3_Junction_78242_Junction_78246 J002 5_Junction_78246_Junction_78247_Junction_78248 J002	Y69H2.3	WBGene00013481	Y69H2.3	V_-_18661177_18661620_18661711_18662117_18662313_18662357_18662550_18662615_18662811_18663724 5_Junction_78241_Junction_78242_Junction_78243_Junction_78244 J001 3_Junction_78248_Junction_78252 J001 3_Junction_78244_Junction_78250 J001 3_Junction_78243_Junction_78247_Junction_78249 J003 3_Junction_78242_Junction_78246 J002 5_Junction_78246_Junction_78247_Junction_78248 J002																											0%									0%
Y69H2.3 V_-_18661177_18661620_18661711_18662117_18662313_18662357_18662550_18662615_18662811_18663724 5_Junction_78241_Junction_78242_Junction_78243_Junction_78244 J001 3_Junction_78248_Junction_78252 J001 3_Junction_78244_Junction_78250 J001 3_Junction_78243_Junction_78247_Junction_78249 J003 3_Junction_78242_Junction_78246 J002 5_Junction_78246_Junction_78247_Junction_78248 J003	Y69H2.3	WBGene00013481	Y69H2.3	V_-_18661177_18661620_18661711_18662117_18662313_18662357_18662550_18662615_18662811_18663724 5_Junction_78241_Junction_78242_Junction_78243_Junction_78244 J001 3_Junction_78248_Junction_78252 J001 3_Junction_78244_Junction_78250 J001 3_Junction_78243_Junction_78247_Junction_78249 J003 3_Junction_78242_Junction_78246 J002 5_Junction_78246_Junction_78247_Junction_78248 J003																											0%									0%
Y69H2.3 V_-_18661177_18661620_18661711_18662117_18662313_18662357_18662550_18662615_18662811_18663724 5_Junction_78241_Junction_78242_Junction_78243_Junction_78244 J001 3_Junction_78248_Junction_78252 J001 3_Junction_78244_Junction_78250 J002 3_Junction_78243_Junction_78247_Junction_78249 J001 3_Junction_78242_Junction_78246 J001 5_Junction_78246_Junction_78247_Junction_78248 J001	Y69H2.3	WBGene00013481	Y69H2.3	V_-_18661177_18661620_18661711_18662117_18662313_18662357_18662550_18662615_18662811_18663724 5_Junction_78241_Junction_78242_Junction_78243_Junction_78244 J001 3_Junction_78248_Junction_78252 J001 3_Junction_78244_Junction_78250 J002 3_Junction_78243_Junction_78247_Junction_78249 J001 3_Junction_78242_Junction_78246 J001 5_Junction_78246_Junction_78247_Junction_78248 J001																											0%									0%
Y69H2.3 V_-_18661177_18661620_18661711_18662117_18662313_18662357_18662550_18662615_18662811_18663724 5_Junction_78241_Junction_78242_Junction_78243_Junction_78244 J001 3_Junction_78248_Junction_78252 J001 3_Junction_78244_Junction_78250 J002 3_Junction_78243_Junction_78247_Junction_78249 J001 3_Junction_78242_Junction_78246 J001 5_Junction_78246_Junction_78247_Junction_78248 J002	Y69H2.3	WBGene00013481	Y69H2.3	V_-_18661177_18661620_18661711_18662117_18662313_18662357_18662550_18662615_18662811_18663724 5_Junction_78241_Junction_78242_Junction_78243_Junction_78244 J001 3_Junction_78248_Junction_78252 J001 3_Junction_78244_Junction_78250 J002 3_Junction_78243_Junction_78247_Junction_78249 J001 3_Junction_78242_Junction_78246 J001 5_Junction_78246_Junction_78247_Junction_78248 J002																											0%									0%
Y69H2.3 V_-_18661177_18661620_18661711_18662117_18662313_18662357_18662550_18662615_18662811_18663724 5_Junction_78241_Junction_78242_Junction_78243_Junction_78244 J001 3_Junction_78248_Junction_78252 J001 3_Junction_78244_Junction_78250 J002 3_Junction_78243_Junction_78247_Junction_78249 J001 3_Junction_78242_Junction_78246 J001 5_Junction_78246_Junction_78247_Junction_78248 J003	Y69H2.3	WBGene00013481	Y69H2.3	V_-_18661177_18661620_18661711_18662117_18662313_18662357_18662550_18662615_18662811_18663724 5_Junction_78241_Junction_78242_Junction_78243_Junction_78244 J001 3_Junction_78248_Junction_78252 J001 3_Junction_78244_Junction_78250 J002 3_Junction_78243_Junction_78247_Junction_78249 J001 3_Junction_78242_Junction_78246 J001 5_Junction_78246_Junction_78247_Junction_78248 J003																											0%									0%
Y69H2.3 V_-_18661177_18661620_18661711_18662117_18662313_18662357_18662550_18662615_18662811_18663724 5_Junction_78241_Junction_78242_Junction_78243_Junction_78244 J001 3_Junction_78248_Junction_78252 J001 3_Junction_78244_Junction_78250 J002 3_Junction_78243_Junction_78247_Junction_78249 J001 3_Junction_78242_Junction_78246 J002 5_Junction_78246_Junction_78247_Junction_78248 J001	Y69H2.3	WBGene00013481	Y69H2.3	V_-_18661177_18661620_18661711_18662117_18662313_18662357_18662550_18662615_18662811_18663724 5_Junction_78241_Junction_78242_Junction_78243_Junction_78244 J001 3_Junction_78248_Junction_78252 J001 3_Junction_78244_Junction_78250 J002 3_Junction_78243_Junction_78247_Junction_78249 J001 3_Junction_78242_Junction_78246 J002 5_Junction_78246_Junction_78247_Junction_78248 J001																											0%									0.188250499012487%
Y69H2.3 V_-_18661177_18661620_18661711_18662117_18662313_18662357_18662550_18662615_18662811_18663724 5_Junction_78241_Junction_78242_Junction_78243_Junction_78244 J001 3_Junction_78248_Junction_78252 J001 3_Junction_78244_Junction_78250 J002 3_Junction_78243_Junction_78247_Junction_78249 J001 3_Junction_78242_Junction_78246 J002 5_Junction_78246_Junction_78247_Junction_78248 J002	Y69H2.3	WBGene00013481	Y69H2.3	V_-_18661177_18661620_18661711_18662117_18662313_18662357_18662550_18662615_18662811_18663724 5_Junction_78241_Junction_78242_Junction_78243_Junction_78244 J001 3_Junction_78248_Junction_78252 J001 3_Junction_78244_Junction_78250 J002 3_Junction_78243_Junction_78247_Junction_78249 J001 3_Junction_78242_Junction_78246 J002 5_Junction_78246_Junction_78247_Junction_78248 J002																											0%									0.517740646348975%
Y69H2.3 V_-_18661177_18661620_18661711_18662117_18662313_18662357_18662550_18662615_18662811_18663724 5_Junction_78241_Junction_78242_Junction_78243_Junction_78244 J001 3_Junction_78248_Junction_78252 J001 3_Junction_78244_Junction_78250 J002 3_Junction_78243_Junction_78247_Junction_78249 J001 3_Junction_78242_Junction_78246 J002 5_Junction_78246_Junction_78247_Junction_78248 J003	Y69H2.3	WBGene00013481	Y69H2.3	V_-_18661177_18661620_18661711_18662117_18662313_18662357_18662550_18662615_18662811_18663724 5_Junction_78241_Junction_78242_Junction_78243_Junction_78244 J001 3_Junction_78248_Junction_78252 J001 3_Junction_78244_Junction_78250 J002 3_Junction_78243_Junction_78247_Junction_78249 J001 3_Junction_78242_Junction_78246 J002 5_Junction_78246_Junction_78247_Junction_78248 J003																											0%									0.329490147336488%
Y69H2.3 V_-_18661177_18661620_18661711_18662117_18662313_18662357_18662550_18662615_18662811_18663724 5_Junction_78241_Junction_78242_Junction_78243_Junction_78244 J001 3_Junction_78248_Junction_78252 J001 3_Junction_78244_Junction_78250 J002 3_Junction_78243_Junction_78247_Junction_78249 J002 3_Junction_78242_Junction_78246 J001 5_Junction_78246_Junction_78247_Junction_78248 J001	Y69H2.3	WBGene00013481	Y69H2.3	V_-_18661177_18661620_18661711_18662117_18662313_18662357_18662550_18662615_18662811_18663724 5_Junction_78241_Junction_78242_Junction_78243_Junction_78244 J001 3_Junction_78248_Junction_78252 J001 3_Junction_78244_Junction_78250 J002 3_Junction_78243_Junction_78247_Junction_78249 J002 3_Junction_78242_Junction_78246 J001 5_Junction_78246_Junction_78247_Junction_78248 J001																											0%									0%
Y69H2.3 V_-_18661177_18661620_18661711_18662117_18662313_18662357_18662550_18662615_18662811_18663724 5_Junction_78241_Junction_78242_Junction_78243_Junction_78244 J001 3_Junction_78248_Junction_78252 J001 3_Junction_78244_Junction_78250 J002 3_Junction_78243_Junction_78247_Junction_78249 J002 3_Junction_78242_Junction_78246 J001 5_Junction_78246_Junction_78247_Junction_78248 J002	Y69H2.3	WBGene00013481	Y69H2.3	V_-_18661177_18661620_18661711_18662117_18662313_18662357_18662550_18662615_18662811_18663724 5_Junction_78241_Junction_78242_Junction_78243_Junction_78244 J001 3_Junction_78248_Junction_78252 J001 3_Junction_78244_Junction_78250 J002 3_Junction_78243_Junction_78247_Junction_78249 J002 3_Junction_78242_Junction_78246 J001 5_Junction_78246_Junction_78247_Junction_78248 J002																											0%									0%
Y69H2.3 V_-_18661177_18661620_18661711_18662117_18662313_18662357_18662550_18662615_18662811_18663724 5_Junction_78241_Junction_78242_Junction_78243_Junction_78244 J001 3_Junction_78248_Junction_78252 J001 3_Junction_78244_Junction_78250 J002 3_Junction_78243_Junction_78247_Junction_78249 J002 3_Junction_78242_Junction_78246 J001 5_Junction_78246_Junction_78247_Junction_78248 J003	Y69H2.3	WBGene00013481	Y69H2.3	V_-_18661177_18661620_18661711_18662117_18662313_18662357_18662550_18662615_18662811_18663724 5_Junction_78241_Junction_78242_Junction_78243_Junction_78244 J001 3_Junction_78248_Junction_78252 J001 3_Junction_78244_Junction_78250 J002 3_Junction_78243_Junction_78247_Junction_78249 J002 3_Junction_78242_Junction_78246 J001 5_Junction_78246_Junction_78247_Junction_78248 J003																											0%									0%
Y69H2.3 V_-_18661177_18661620_18661711_18662117_18662313_18662357_18662550_18662615_18662811_18663724 5_Junction_78241_Junction_78242_Junction_78243_Junction_78244 J001 3_Junction_78248_Junction_78252 J001 3_Junction_78244_Junction_78250 J002 3_Junction_78243_Junction_78247_Junction_78249 J002 3_Junction_78242_Junction_78246 J002 5_Junction_78246_Junction_78247_Junction_78248 J001	Y69H2.3	WBGene00013481	Y69H2.3	V_-_18661177_18661620_18661711_18662117_18662313_18662357_18662550_18662615_18662811_18663724 5_Junction_78241_Junction_78242_Junction_78243_Junction_78244 J001 3_Junction_78248_Junction_78252 J001 3_Junction_78244_Junction_78250 J002 3_Junction_78243_Junction_78247_Junction_78249 J002 3_Junction_78242_Junction_78246 J002 5_Junction_78246_Junction_78247_Junction_78248 J001																											0%									2.07165945311821%
Y69H2.3 V_-_18661177_18661620_18661711_18662117_18662313_18662357_18662550_18662615_18662811_18663724 5_Junction_78241_Junction_78242_Junction_78243_Junction_78244 J001 3_Junction_78248_Junction_78252 J001 3_Junction_78244_Junction_78250 J002 3_Junction_78243_Junction_78247_Junction_78249 J002 3_Junction_78242_Junction_78246 J002 5_Junction_78246_Junction_78247_Junction_78248 J002	Y69H2.3	WBGene00013481	Y69H2.3	V_-_18661177_18661620_18661711_18662117_18662313_18662357_18662550_18662615_18662811_18663724 5_Junction_78241_Junction_78242_Junction_78243_Junction_78244 J001 3_Junction_78248_Junction_78252 J001 3_Junction_78244_Junction_78250 J002 3_Junction_78243_Junction_78247_Junction_78249 J002 3_Junction_78242_Junction_78246 J002 5_Junction_78246_Junction_78247_Junction_78248 J002																											0%									5.69763325940103%
Y69H2.3 V_-_18661177_18661620_18661711_18662117_18662313_18662357_18662550_18662615_18662811_18663724 5_Junction_78241_Junction_78242_Junction_78243_Junction_78244 J001 3_Junction_78248_Junction_78252 J001 3_Junction_78244_Junction_78250 J002 3_Junction_78243_Junction_78247_Junction_78249 J002 3_Junction_78242_Junction_78246 J002 5_Junction_78246_Junction_78247_Junction_78248 J003	Y69H2.3	WBGene00013481	Y69H2.3	V_-_18661177_18661620_18661711_18662117_18662313_18662357_18662550_18662615_18662811_18663724 5_Junction_78241_Junction_78242_Junction_78243_Junction_78244 J001 3_Junction_78248_Junction_78252 J001 3_Junction_78244_Junction_78250 J002 3_Junction_78243_Junction_78247_Junction_78249 J002 3_Junction_78242_Junction_78246 J002 5_Junction_78246_Junction_78247_Junction_78248 J003																											0%									3.62597380628281%
Y69H2.3 V_-_18661177_18661620_18661711_18662117_18662313_18662357_18662550_18662615_18662811_18663724 5_Junction_78241_Junction_78242_Junction_78243_Junction_78244 J001 3_Junction_78248_Junction_78252 J001 3_Junction_78244_Junction_78250 J002 3_Junction_78243_Junction_78247_Junction_78249 J003 3_Junction_78242_Junction_78246 J001 5_Junction_78246_Junction_78247_Junction_78248 J001	Y69H2.3	WBGene00013481	Y69H2.3	V_-_18661177_18661620_18661711_18662117_18662313_18662357_18662550_18662615_18662811_18663724 5_Junction_78241_Junction_78242_Junction_78243_Junction_78244 J001 3_Junction_78248_Junction_78252 J001 3_Junction_78244_Junction_78250 J002 3_Junction_78243_Junction_78247_Junction_78249 J003 3_Junction_78242_Junction_78246 J001 5_Junction_78246_Junction_78247_Junction_78248 J001																											0%									0%
Y69H2.3 V_-_18661177_18661620_18661711_18662117_18662313_18662357_18662550_18662615_18662811_18663724 5_Junction_78241_Junction_78242_Junction_78243_Junction_78244 J001 3_Junction_78248_Junction_78252 J001 3_Junction_78244_Junction_78250 J002 3_Junction_78243_Junction_78247_Junction_78249 J003 3_Junction_78242_Junction_78246 J001 5_Junction_78246_Junction_78247_Junction_78248 J002	Y69H2.3	WBGene00013481	Y69H2.3	V_-_18661177_18661620_18661711_18662117_18662313_18662357_18662550_18662615_18662811_18663724 5_Junction_78241_Junction_78242_Junction_78243_Junction_78244 J001 3_Junction_78248_Junction_78252 J001 3_Junction_78244_Junction_78250 J002 3_Junction_78243_Junction_78247_Junction_78249 J003 3_Junction_78242_Junction_78246 J001 5_Junction_78246_Junction_78247_Junction_78248 J002																											0%									0%
Y69H2.3 V_-_18661177_18661620_18661711_18662117_18662313_18662357_18662550_18662615_18662811_18663724 5_Junction_78241_Junction_78242_Junction_78243_Junction_78244 J001 3_Junction_78248_Junction_78252 J001 3_Junction_78244_Junction_78250 J002 3_Junction_78243_Junction_78247_Junction_78249 J003 3_Junction_78242_Junction_78246 J001 5_Junction_78246_Junction_78247_Junction_78248 J003	Y69H2.3	WBGene00013481	Y69H2.3	V_-_18661177_18661620_18661711_18662117_18662313_18662357_18662550_18662615_18662811_18663724 5_Junction_78241_Junction_78242_Junction_78243_Junction_78244 J001 3_Junction_78248_Junction_78252 J001 3_Junction_78244_Junction_78250 J002 3_Junction_78243_Junction_78247_Junction_78249 J003 3_Junction_78242_Junction_78246 J001 5_Junction_78246_Junction_78247_Junction_78248 J003																											0%									0%
Y69H2.3 V_-_18661177_18661620_18661711_18662117_18662313_18662357_18662550_18662615_18662811_18663724 5_Junction_78241_Junction_78242_Junction_78243_Junction_78244 J001 3_Junction_78248_Junction_78252 J001 3_Junction_78244_Junction_78250 J002 3_Junction_78243_Junction_78247_Junction_78249 J003 3_Junction_78242_Junction_78246 J002 5_Junction_78246_Junction_78247_Junction_78248 J001	Y69H2.3	WBGene00013481	Y69H2.3	V_-_18661177_18661620_18661711_18662117_18662313_18662357_18662550_18662615_18662811_18663724 5_Junction_78241_Junction_78242_Junction_78243_Junction_78244 J001 3_Junction_78248_Junction_78252 J001 3_Junction_78244_Junction_78250 J002 3_Junction_78243_Junction_78247_Junction_78249 J003 3_Junction_78242_Junction_78246 J002 5_Junction_78246_Junction_78247_Junction_78248 J001																											0%									0%
Y69H2.3 V_-_18661177_18661620_18661711_18662117_18662313_18662357_18662550_18662615_18662811_18663724 5_Junction_78241_Junction_78242_Junction_78243_Junction_78244 J001 3_Junction_78248_Junction_78252 J001 3_Junction_78244_Junction_78250 J002 3_Junction_78243_Junction_78247_Junction_78249 J003 3_Junction_78242_Junction_78246 J002 5_Junction_78246_Junction_78247_Junction_78248 J002	Y69H2.3	WBGene00013481	Y69H2.3	V_-_18661177_18661620_18661711_18662117_18662313_18662357_18662550_18662615_18662811_18663724 5_Junction_78241_Junction_78242_Junction_78243_Junction_78244 J001 3_Junction_78248_Junction_78252 J001 3_Junction_78244_Junction_78250 J002 3_Junction_78243_Junction_78247_Junction_78249 J003 3_Junction_78242_Junction_78246 J002 5_Junction_78246_Junction_78247_Junction_78248 J002																											0%									0%
Y69H2.3 V_-_18661177_18661620_18661711_18662117_18662313_18662357_18662550_18662615_18662811_18663724 5_Junction_78241_Junction_78242_Junction_78243_Junction_78244 J001 3_Junction_78248_Junction_78252 J001 3_Junction_78244_Junction_78250 J002 3_Junction_78243_Junction_78247_Junction_78249 J003 3_Junction_78242_Junction_78246 J002 5_Junction_78246_Junction_78247_Junction_78248 J003	Y69H2.3	WBGene00013481	Y69H2.3	V_-_18661177_18661620_18661711_18662117_18662313_18662357_18662550_18662615_18662811_18663724 5_Junction_78241_Junction_78242_Junction_78243_Junction_78244 J001 3_Junction_78248_Junction_78252 J001 3_Junction_78244_Junction_78250 J002 3_Junction_78243_Junction_78247_Junction_78249 J003 3_Junction_78242_Junction_78246 J002 5_Junction_78246_Junction_78247_Junction_78248 J003																											0%									0%
Y69H2.3 V_-_18661177_18661620_18661711_18662117_18662313_18662357_18662550_18662615_18662811_18663724 5_Junction_78241_Junction_78242_Junction_78243_Junction_78244 J001 3_Junction_78248_Junction_78252 J002 3_Junction_78244_Junction_78250 J001 3_Junction_78243_Junction_78247_Junction_78249 J001 3_Junction_78242_Junction_78246 J001 5_Junction_78246_Junction_78247_Junction_78248 J001	Y69H2.3	WBGene00013481	Y69H2.3	V_-_18661177_18661620_18661711_18662117_18662313_18662357_18662550_18662615_18662811_18663724 5_Junction_78241_Junction_78242_Junction_78243_Junction_78244 J001 3_Junction_78248_Junction_78252 J002 3_Junction_78244_Junction_78250 J001 3_Junction_78243_Junction_78247_Junction_78249 J001 3_Junction_78242_Junction_78246 J001 5_Junction_78246_Junction_78247_Junction_78248 J001																											0.335392826887757%									0%
Y69H2.3 V_-_18661177_18661620_18661711_18662117_18662313_18662357_18662550_18662615_18662811_18663724 5_Junction_78241_Junction_78242_Junction_78243_Junction_78244 J001 3_Junction_78248_Junction_78252 J002 3_Junction_78244_Junction_78250 J001 3_Junction_78243_Junction_78247_Junction_78249 J001 3_Junction_78242_Junction_78246 J001 5_Junction_78246_Junction_78247_Junction_78248 J002	Y69H2.3	WBGene00013481	Y69H2.3	V_-_18661177_18661620_18661711_18662117_18662313_18662357_18662550_18662615_18662811_18663724 5_Junction_78241_Junction_78242_Junction_78243_Junction_78244 J001 3_Junction_78248_Junction_78252 J002 3_Junction_78244_Junction_78250 J001 3_Junction_78243_Junction_78247_Junction_78249 J001 3_Junction_78242_Junction_78246 J001 5_Junction_78246_Junction_78247_Junction_78248 J002																											0.304396843444773%									0%
Y69H2.3 V_-_18661177_18661620_18661711_18662117_18662313_18662357_18662550_18662615_18662811_18663724 5_Junction_78241_Junction_78242_Junction_78243_Junction_78244 J001 3_Junction_78248_Junction_78252 J002 3_Junction_78244_Junction_78250 J001 3_Junction_78243_Junction_78247_Junction_78249 J001 3_Junction_78242_Junction_78246 J001 5_Junction_78246_Junction_78247_Junction_78248 J003	Y69H2.3	WBGene00013481	Y69H2.3	V_-_18661177_18661620_18661711_18662117_18662313_18662357_18662550_18662615_18662811_18663724 5_Junction_78241_Junction_78242_Junction_78243_Junction_78244 J001 3_Junction_78248_Junction_78252 J002 3_Junction_78244_Junction_78250 J001 3_Junction_78243_Junction_78247_Junction_78249 J001 3_Junction_78242_Junction_78246 J001 5_Junction_78246_Junction_78247_Junction_78248 J003																											0%									0%
Y69H2.3 V_-_18661177_18661620_18661711_18662117_18662313_18662357_18662550_18662615_18662811_18663724 5_Junction_78241_Junction_78242_Junction_78243_Junction_78244 J001 3_Junction_78248_Junction_78252 J002 3_Junction_78244_Junction_78250 J001 3_Junction_78243_Junction_78247_Junction_78249 J001 3_Junction_78242_Junction_78246 J002 5_Junction_78246_Junction_78247_Junction_78248 J001	Y69H2.3	WBGene00013481	Y69H2.3	V_-_18661177_18661620_18661711_18662117_18662313_18662357_18662550_18662615_18662811_18663724 5_Junction_78241_Junction_78242_Junction_78243_Junction_78244 J001 3_Junction_78248_Junction_78252 J002 3_Junction_78244_Junction_78250 J001 3_Junction_78243_Junction_78247_Junction_78249 J001 3_Junction_78242_Junction_78246 J002 5_Junction_78246_Junction_78247_Junction_78248 J001																											1.04827185781984%									1.12643431965477%
Y69H2.3 V_-_18661177_18661620_18661711_18662117_18662313_18662357_18662550_18662615_18662811_18663724 5_Junction_78241_Junction_78242_Junction_78243_Junction_78244 J001 3_Junction_78248_Junction_78252 J002 3_Junction_78244_Junction_78250 J001 3_Junction_78243_Junction_78247_Junction_78249 J001 3_Junction_78242_Junction_78246 J002 5_Junction_78246_Junction_78247_Junction_78248 J002	Y69H2.3	WBGene00013481	Y69H2.3	V_-_18661177_18661620_18661711_18662117_18662313_18662357_18662550_18662615_18662811_18663724 5_Junction_78241_Junction_78242_Junction_78243_Junction_78244 J001 3_Junction_78248_Junction_78252 J002 3_Junction_78244_Junction_78250 J001 3_Junction_78243_Junction_78247_Junction_78249 J001 3_Junction_78242_Junction_78246 J002 5_Junction_78246_Junction_78247_Junction_78248 J002																											0.966874651347627%									0.042295983648975%
Y69H2.3 V_-_18661177_18661620_18661711_18662117_18662313_18662357_18662550_18662615_18662811_18663724 5_Junction_78241_Junction_78242_Junction_78243_Junction_78244 J001 3_Junction_78248_Junction_78252 J002 3_Junction_78244_Junction_78250 J001 3_Junction_78243_Junction_78247_Junction_78249 J001 3_Junction_78242_Junction_78246 J002 5_Junction_78246_Junction_78247_Junction_78248 J003	Y69H2.3	WBGene00013481	Y69H2.3	V_-_18661177_18661620_18661711_18662117_18662313_18662357_18662550_18662615_18662811_18663724 5_Junction_78241_Junction_78242_Junction_78243_Junction_78244 J001 3_Junction_78248_Junction_78252 J002 3_Junction_78244_Junction_78250 J001 3_Junction_78243_Junction_78247_Junction_78249 J001 3_Junction_78242_Junction_78246 J002 5_Junction_78246_Junction_78247_Junction_78248 J003																											0%									0.0269171639942077%
Y69H2.3 V_-_18661177_18661620_18661711_18662117_18662313_18662357_18662550_18662615_18662811_18663724 5_Junction_78241_Junction_78242_Junction_78243_Junction_78244 J001 3_Junction_78248_Junction_78252 J002 3_Junction_78244_Junction_78250 J001 3_Junction_78243_Junction_78247_Junction_78249 J002 3_Junction_78242_Junction_78246 J001 5_Junction_78246_Junction_78247_Junction_78248 J001	Y69H2.3	WBGene00013481	Y69H2.3	V_-_18661177_18661620_18661711_18662117_18662313_18662357_18662550_18662615_18662811_18663724 5_Junction_78241_Junction_78242_Junction_78243_Junction_78244 J001 3_Junction_78248_Junction_78252 J002 3_Junction_78244_Junction_78250 J001 3_Junction_78243_Junction_78247_Junction_78249 J002 3_Junction_78242_Junction_78246 J001 5_Junction_78246_Junction_78247_Junction_78248 J001																											0.0527408161751763%									0%
Y69H2.3 V_-_18661177_18661620_18661711_18662117_18662313_18662357_18662550_18662615_18662811_18663724 5_Junction_78241_Junction_78242_Junction_78243_Junction_78244 J001 3_Junction_78248_Junction_78252 J002 3_Junction_78244_Junction_78250 J001 3_Junction_78243_Junction_78247_Junction_78249 J002 3_Junction_78242_Junction_78246 J001 5_Junction_78246_Junction_78247_Junction_78248 J002	Y69H2.3	WBGene00013481	Y69H2.3	V_-_18661177_18661620_18661711_18662117_18662313_18662357_18662550_18662615_18662811_18663724 5_Junction_78241_Junction_78242_Junction_78243_Junction_78244 J001 3_Junction_78248_Junction_78252 J002 3_Junction_78244_Junction_78250 J001 3_Junction_78243_Junction_78247_Junction_78249 J002 3_Junction_78242_Junction_78246 J001 5_Junction_78246_Junction_78247_Junction_78248 J002																											0.0478223498517071%									0%
Y69H2.3 V_-_18661177_18661620_18661711_18662117_18662313_18662357_18662550_18662615_18662811_18663724 5_Junction_78241_Junction_78242_Junction_78243_Junction_78244 J001 3_Junction_78248_Junction_78252 J002 3_Junction_78244_Junction_78250 J001 3_Junction_78243_Junction_78247_Junction_78249 J002 3_Junction_78242_Junction_78246 J001 5_Junction_78246_Junction_78247_Junction_78248 J003	Y69H2.3	WBGene00013481	Y69H2.3	V_-_18661177_18661620_18661711_18662117_18662313_18662357_18662550_18662615_18662811_18663724 5_Junction_78241_Junction_78242_Junction_78243_Junction_78244 J001 3_Junction_78248_Junction_78252 J002 3_Junction_78244_Junction_78250 J001 3_Junction_78243_Junction_78247_Junction_78249 J002 3_Junction_78242_Junction_78246 J001 5_Junction_78246_Junction_78247_Junction_78248 J003																											0%									0%
Y69H2.3 V_-_18661177_18661620_18661711_18662117_18662313_18662357_18662550_18662615_18662811_18663724 5_Junction_78241_Junction_78242_Junction_78243_Junction_78244 J001 3_Junction_78248_Junction_78252 J002 3_Junction_78244_Junction_78250 J001 3_Junction_78243_Junction_78247_Junction_78249 J002 3_Junction_78242_Junction_78246 J002 5_Junction_78246_Junction_78247_Junction_78248 J001	Y69H2.3	WBGene00013481	Y69H2.3	V_-_18661177_18661620_18661711_18662117_18662313_18662357_18662550_18662615_18662811_18663724 5_Junction_78241_Junction_78242_Junction_78243_Junction_78244 J001 3_Junction_78248_Junction_78252 J002 3_Junction_78244_Junction_78250 J001 3_Junction_78243_Junction_78247_Junction_78249 J002 3_Junction_78242_Junction_78246 J002 5_Junction_78246_Junction_78247_Junction_78248 J001																											0.161579185481224%									0.169240864075933%
Y69H2.3 V_-_18661177_18661620_18661711_18662117_18662313_18662357_18662550_18662615_18662811_18663724 5_Junction_78241_Junction_78242_Junction_78243_Junction_78244 J001 3_Junction_78248_Junction_78252 J002 3_Junction_78244_Junction_78250 J001 3_Junction_78243_Junction_78247_Junction_78249 J002 3_Junction_78242_Junction_78246 J002 5_Junction_78246_Junction_78247_Junction_78248 J002	Y69H2.3	WBGene00013481	Y69H2.3	V_-_18661177_18661620_18661711_18662117_18662313_18662357_18662550_18662615_18662811_18663724 5_Junction_78241_Junction_78242_Junction_78243_Junction_78244 J001 3_Junction_78248_Junction_78252 J002 3_Junction_78244_Junction_78250 J001 3_Junction_78243_Junction_78247_Junction_78249 J002 3_Junction_78242_Junction_78246 J002 5_Junction_78246_Junction_78247_Junction_78248 J002																											0.148272074325226%									0.465458922101025%
Y69H2.3 V_-_18661177_18661620_18661711_18662117_18662313_18662357_18662550_18662615_18662811_18663724 5_Junction_78241_Junction_78242_Junction_78243_Junction_78244 J001 3_Junction_78248_Junction_78252 J002 3_Junction_78244_Junction_78250 J001 3_Junction_78243_Junction_78247_Junction_78249 J002 3_Junction_78242_Junction_78246 J002 5_Junction_78246_Junction_78247_Junction_78248 J003	Y69H2.3	WBGene00013481	Y69H2.3	V_-_18661177_18661620_18661711_18662117_18662313_18662357_18662550_18662615_18662811_18663724 5_Junction_78241_Junction_78242_Junction_78243_Junction_78244 J001 3_Junction_78248_Junction_78252 J002 3_Junction_78244_Junction_78250 J001 3_Junction_78243_Junction_78247_Junction_78249 J002 3_Junction_78242_Junction_78246 J002 5_Junction_78246_Junction_78247_Junction_78248 J003																											0%									0.296218058025092%
Y69H2.3 V_-_18661177_18661620_18661711_18662117_18662313_18662357_18662550_18662615_18662811_18663724 5_Junction_78241_Junction_78242_Junction_78243_Junction_78244 J001 3_Junction_78248_Junction_78252 J002 3_Junction_78244_Junction_78250 J001 3_Junction_78243_Junction_78247_Junction_78249 J003 3_Junction_78242_Junction_78246 J001 5_Junction_78246_Junction_78247_Junction_78248 J001	Y69H2.3	WBGene00013481	Y69H2.3	V_-_18661177_18661620_18661711_18662117_18662313_18662357_18662550_18662615_18662811_18663724 5_Junction_78241_Junction_78242_Junction_78243_Junction_78244 J001 3_Junction_78248_Junction_78252 J002 3_Junction_78244_Junction_78250 J001 3_Junction_78243_Junction_78247_Junction_78249 J003 3_Junction_78242_Junction_78246 J001 5_Junction_78246_Junction_78247_Junction_78248 J001																											0.0930328205783072%									0%
Y69H2.3 V_-_18661177_18661620_18661711_18662117_18662313_18662357_18662550_18662615_18662811_18663724 5_Junction_78241_Junction_78242_Junction_78243_Junction_78244 J001 3_Junction_78248_Junction_78252 J002 3_Junction_78244_Junction_78250 J001 3_Junction_78243_Junction_78247_Junction_78249 J003 3_Junction_78242_Junction_78246 J001 5_Junction_78246_Junction_78247_Junction_78248 J002	Y69H2.3	WBGene00013481	Y69H2.3	V_-_18661177_18661620_18661711_18662117_18662313_18662357_18662550_18662615_18662811_18663724 5_Junction_78241_Junction_78242_Junction_78243_Junction_78244 J001 3_Junction_78248_Junction_78252 J002 3_Junction_78244_Junction_78250 J001 3_Junction_78243_Junction_78247_Junction_78249 J003 3_Junction_78242_Junction_78246 J001 5_Junction_78246_Junction_78247_Junction_78248 J002																											0.0898620344289461%									0%
Y69H2.3 V_-_18661177_18661620_18661711_18662117_18662313_18662357_18662550_18662615_18662811_18663724 5_Junction_78241_Junction_78242_Junction_78243_Junction_78244 J001 3_Junction_78248_Junction_78252 J002 3_Junction_78244_Junction_78250 J001 3_Junction_78243_Junction_78247_Junction_78249 J003 3_Junction_78242_Junction_78246 J001 5_Junction_78246_Junction_78247_Junction_78248 J003	Y69H2.3	WBGene00013481	Y69H2.3	V_-_18661177_18661620_18661711_18662117_18662313_18662357_18662550_18662615_18662811_18663724 5_Junction_78241_Junction_78242_Junction_78243_Junction_78244 J001 3_Junction_78248_Junction_78252 J002 3_Junction_78244_Junction_78250 J001 3_Junction_78243_Junction_78247_Junction_78249 J003 3_Junction_78242_Junction_78246 J001 5_Junction_78246_Junction_78247_Junction_78248 J003																											0%									0%
Y69H2.3 V_-_18661177_18661620_18661711_18662117_18662313_18662357_18662550_18662615_18662811_18663724 5_Junction_78241_Junction_78242_Junction_78243_Junction_78244 J001 3_Junction_78248_Junction_78252 J002 3_Junction_78244_Junction_78250 J001 3_Junction_78243_Junction_78247_Junction_78249 J003 3_Junction_78242_Junction_78246 J002 5_Junction_78246_Junction_78247_Junction_78248 J001	Y69H2.3	WBGene00013481	Y69H2.3	V_-_18661177_18661620_18661711_18662117_18662313_18662357_18662550_18662615_18662811_18663724 5_Junction_78241_Junction_78242_Junction_78243_Junction_78244 J001 3_Junction_78248_Junction_78252 J002 3_Junction_78244_Junction_78250 J001 3_Junction_78243_Junction_78247_Junction_78249 J003 3_Junction_78242_Junction_78246 J002 5_Junction_78246_Junction_78247_Junction_78248 J001																											0.261520895857693%									0%
Y69H2.3 V_-_18661177_18661620_18661711_18662117_18662313_18662357_18662550_18662615_18662811_18663724 5_Junction_78241_Junction_78242_Junction_78243_Junction_78244 J001 3_Junction_78248_Junction_78252 J002 3_Junction_78244_Junction_78250 J001 3_Junction_78243_Junction_78247_Junction_78249 J003 3_Junction_78242_Junction_78246 J002 5_Junction_78246_Junction_78247_Junction_78248 J002	Y69H2.3	WBGene00013481	Y69H2.3	V_-_18661177_18661620_18661711_18662117_18662313_18662357_18662550_18662615_18662811_18663724 5_Junction_78241_Junction_78242_Junction_78243_Junction_78244 J001 3_Junction_78248_Junction_78252 J002 3_Junction_78244_Junction_78250 J001 3_Junction_78243_Junction_78247_Junction_78249 J003 3_Junction_78242_Junction_78246 J002 5_Junction_78246_Junction_78247_Junction_78248 J002																											0.249869310468387%									0%
Y69H2.3 V_-_18661177_18661620_18661711_18662117_18662313_18662357_18662550_18662615_18662811_18663724 5_Junction_78241_Junction_78242_Junction_78243_Junction_78244 J001 3_Junction_78248_Junction_78252 J002 3_Junction_78244_Junction_78250 J001 3_Junction_78243_Junction_78247_Junction_78249 J003 3_Junction_78242_Junction_78246 J002 5_Junction_78246_Junction_78247_Junction_78248 J003	Y69H2.3	WBGene00013481	Y69H2.3	V_-_18661177_18661620_18661711_18662117_18662313_18662357_18662550_18662615_18662811_18663724 5_Junction_78241_Junction_78242_Junction_78243_Junction_78244 J001 3_Junction_78248_Junction_78252 J002 3_Junction_78244_Junction_78250 J001 3_Junction_78243_Junction_78247_Junction_78249 J003 3_Junction_78242_Junction_78246 J002 5_Junction_78246_Junction_78247_Junction_78248 J003																											0%									0%
Y69H2.3 V_-_18661177_18661620_18661711_18662117_18662313_18662357_18662550_18662615_18662811_18663724 5_Junction_78241_Junction_78242_Junction_78243_Junction_78244 J001 3_Junction_78248_Junction_78252 J002 3_Junction_78244_Junction_78250 J002 3_Junction_78243_Junction_78247_Junction_78249 J001 3_Junction_78242_Junction_78246 J001 5_Junction_78246_Junction_78247_Junction_78248 J001	Y69H2.3	WBGene00013481	Y69H2.3	V_-_18661177_18661620_18661711_18662117_18662313_18662357_18662550_18662615_18662811_18663724 5_Junction_78241_Junction_78242_Junction_78243_Junction_78244 J001 3_Junction_78248_Junction_78252 J002 3_Junction_78244_Junction_78250 J002 3_Junction_78243_Junction_78247_Junction_78249 J001 3_Junction_78242_Junction_78246 J001 5_Junction_78246_Junction_78247_Junction_78248 J001																											1.72947349356922%									0%
Y69H2.3 V_-_18661177_18661620_18661711_18662117_18662313_18662357_18662550_18662615_18662811_18663724 5_Junction_78241_Junction_78242_Junction_78243_Junction_78244 J001 3_Junction_78248_Junction_78252 J002 3_Junction_78244_Junction_78250 J002 3_Junction_78243_Junction_78247_Junction_78249 J001 3_Junction_78242_Junction_78246 J001 5_Junction_78246_Junction_78247_Junction_78248 J002	Y69H2.3	WBGene00013481	Y69H2.3	V_-_18661177_18661620_18661711_18662117_18662313_18662357_18662550_18662615_18662811_18663724 5_Junction_78241_Junction_78242_Junction_78243_Junction_78244 J001 3_Junction_78248_Junction_78252 J002 3_Junction_78244_Junction_78250 J002 3_Junction_78243_Junction_78247_Junction_78249 J001 3_Junction_78242_Junction_78246 J001 5_Junction_78246_Junction_78247_Junction_78248 J002																											1.66071616199825%									0%
Y69H2.3 V_-_18661177_18661620_18661711_18662117_18662313_18662357_18662550_18662615_18662811_18663724 5_Junction_78241_Junction_78242_Junction_78243_Junction_78244 J001 3_Junction_78248_Junction_78252 J002 3_Junction_78244_Junction_78250 J002 3_Junction_78243_Junction_78247_Junction_78249 J001 3_Junction_78242_Junction_78246 J001 5_Junction_78246_Junction_78247_Junction_78248 J003	Y69H2.3	WBGene00013481	Y69H2.3	V_-_18661177_18661620_18661711_18662117_18662313_18662357_18662550_18662615_18662811_18663724 5_Junction_78241_Junction_78242_Junction_78243_Junction_78244 J001 3_Junction_78248_Junction_78252 J002 3_Junction_78244_Junction_78250 J002 3_Junction_78243_Junction_78247_Junction_78249 J001 3_Junction_78242_Junction_78246 J001 5_Junction_78246_Junction_78247_Junction_78248 J003																											0%									0%
Y69H2.3 V_-_18661177_18661620_18661711_18662117_18662313_18662357_18662550_18662615_18662811_18663724 5_Junction_78241_Junction_78242_Junction_78243_Junction_78244 J001 3_Junction_78248_Junction_78252 J002 3_Junction_78244_Junction_78250 J002 3_Junction_78243_Junction_78247_Junction_78249 J001 3_Junction_78242_Junction_78246 J002 5_Junction_78246_Junction_78247_Junction_78248 J001	Y69H2.3	WBGene00013481	Y69H2.3	V_-_18661177_18661620_18661711_18662117_18662313_18662357_18662550_18662615_18662811_18663724 5_Junction_78241_Junction_78242_Junction_78243_Junction_78244 J001 3_Junction_78248_Junction_78252 J002 3_Junction_78244_Junction_78250 J002 3_Junction_78243_Junction_78247_Junction_78249 J001 3_Junction_78242_Junction_78246 J002 5_Junction_78246_Junction_78247_Junction_78248 J001																											5.92538220032318%									7.65432856888921%
Y69H2.3 V_-_18661177_18661620_18661711_18662117_18662313_18662357_18662550_18662615_18662811_18663724 5_Junction_78241_Junction_78242_Junction_78243_Junction_78244 J001 3_Junction_78248_Junction_78252 J002 3_Junction_78244_Junction_78250 J002 3_Junction_78243_Junction_78247_Junction_78249 J001 3_Junction_78242_Junction_78246 J002 5_Junction_78246_Junction_78247_Junction_78248 J002	Y69H2.3	WBGene00013481	Y69H2.3	V_-_18661177_18661620_18661711_18662117_18662313_18662357_18662550_18662615_18662811_18663724 5_Junction_78241_Junction_78242_Junction_78243_Junction_78244 J001 3_Junction_78248_Junction_78252 J002 3_Junction_78244_Junction_78250 J002 3_Junction_78243_Junction_78247_Junction_78249 J001 3_Junction_78242_Junction_78246 J002 5_Junction_78246_Junction_78247_Junction_78248 J002																											5.80972496460935%									1.18367455690103%
Y69H2.3 V_-_18661177_18661620_18661711_18662117_18662313_18662357_18662550_18662615_18662811_18663724 5_Junction_78241_Junction_78242_Junction_78243_Junction_78244 J001 3_Junction_78248_Junction_78252 J002 3_Junction_78244_Junction_78250 J002 3_Junction_78243_Junction_78247_Junction_78249 J001 3_Junction_78242_Junction_78246 J002 5_Junction_78246_Junction_78247_Junction_78248 J003	Y69H2.3	WBGene00013481	Y69H2.3	V_-_18661177_18661620_18661711_18662117_18662313_18662357_18662550_18662615_18662811_18663724 5_Junction_78241_Junction_78242_Junction_78243_Junction_78244 J001 3_Junction_78248_Junction_78252 J002 3_Junction_78244_Junction_78250 J002 3_Junction_78243_Junction_78247_Junction_78249 J001 3_Junction_78242_Junction_78246 J002 5_Junction_78246_Junction_78247_Junction_78248 J003																											0%									0.753290488011812%
Y69H2.3 V_-_18661177_18661620_18661711_18662117_18662313_18662357_18662550_18662615_18662811_18663724 5_Junction_78241_Junction_78242_Junction_78243_Junction_78244 J001 3_Junction_78248_Junction_78252 J002 3_Junction_78244_Junction_78250 J002 3_Junction_78243_Junction_78247_Junction_78249 J002 3_Junction_78242_Junction_78246 J001 5_Junction_78246_Junction_78247_Junction_78248 J001	Y69H2.3	WBGene00013481	Y69H2.3	V_-_18661177_18661620_18661711_18662117_18662313_18662357_18662550_18662615_18662811_18663724 5_Junction_78241_Junction_78242_Junction_78243_Junction_78244 J001 3_Junction_78248_Junction_78252 J002 3_Junction_78244_Junction_78250 J002 3_Junction_78243_Junction_78247_Junction_78249 J002 3_Junction_78242_Junction_78246 J001 5_Junction_78246_Junction_78247_Junction_78248 J001																											0.270661571661724%									0%
Y69H2.3 V_-_18661177_18661620_18661711_18662117_18662313_18662357_18662550_18662615_18662811_18663724 5_Junction_78241_Junction_78242_Junction_78243_Junction_78244 J001 3_Junction_78248_Junction_78252 J002 3_Junction_78244_Junction_78250 J002 3_Junction_78243_Junction_78247_Junction_78249 J002 3_Junction_78242_Junction_78246 J001 5_Junction_78246_Junction_78247_Junction_78248 J002	Y69H2.3	WBGene00013481	Y69H2.3	V_-_18661177_18661620_18661711_18662117_18662313_18662357_18662550_18662615_18662811_18663724 5_Junction_78241_Junction_78242_Junction_78243_Junction_78244 J001 3_Junction_78248_Junction_78252 J002 3_Junction_78244_Junction_78250 J002 3_Junction_78243_Junction_78247_Junction_78249 J002 3_Junction_78242_Junction_78246 J001 5_Junction_78246_Junction_78247_Junction_78248 J002																											0.259575274144726%									0%
Y69H2.3 V_-_18661177_18661620_18661711_18662117_18662313_18662357_18662550_18662615_18662811_18663724 5_Junction_78241_Junction_78242_Junction_78243_Junction_78244 J001 3_Junction_78248_Junction_78252 J002 3_Junction_78244_Junction_78250 J002 3_Junction_78243_Junction_78247_Junction_78249 J002 3_Junction_78242_Junction_78246 J001 5_Junction_78246_Junction_78247_Junction_78248 J003	Y69H2.3	WBGene00013481	Y69H2.3	V_-_18661177_18661620_18661711_18662117_18662313_18662357_18662550_18662615_18662811_18663724 5_Junction_78241_Junction_78242_Junction_78243_Junction_78244 J001 3_Junction_78248_Junction_78252 J002 3_Junction_78244_Junction_78250 J002 3_Junction_78243_Junction_78247_Junction_78249 J002 3_Junction_78242_Junction_78246 J001 5_Junction_78246_Junction_78247_Junction_78248 J003																											0%									0%
Y69H2.3 V_-_18661177_18661620_18661711_18662117_18662313_18662357_18662550_18662615_18662811_18663724 5_Junction_78241_Junction_78242_Junction_78243_Junction_78244 J001 3_Junction_78248_Junction_78252 J002 3_Junction_78244_Junction_78250 J002 3_Junction_78243_Junction_78247_Junction_78249 J002 3_Junction_78242_Junction_78246 J002 5_Junction_78246_Junction_78247_Junction_78248 J001	Y69H2.3	WBGene00013481	Y69H2.3	V_-_18661177_18661620_18661711_18662117_18662313_18662357_18662550_18662615_18662811_18663724 5_Junction_78241_Junction_78242_Junction_78243_Junction_78244 J001 3_Junction_78248_Junction_78252 J002 3_Junction_78244_Junction_78250 J002 3_Junction_78243_Junction_78247_Junction_78249 J002 3_Junction_78242_Junction_78246 J002 5_Junction_78246_Junction_78247_Junction_78248 J001																											0.902559743681876%									4.73629142798009%
Y69H2.3 V_-_18661177_18661620_18661711_18662117_18662313_18662357_18662550_18662615_18662811_18663724 5_Junction_78241_Junction_78242_Junction_78243_Junction_78244 J001 3_Junction_78248_Junction_78252 J002 3_Junction_78244_Junction_78250 J002 3_Junction_78243_Junction_78247_Junction_78249 J002 3_Junction_78242_Junction_78246 J002 5_Junction_78246_Junction_78247_Junction_78248 J002	Y69H2.3	WBGene00013481	Y69H2.3	V_-_18661177_18661620_18661711_18662117_18662313_18662357_18662550_18662615_18662811_18663724 5_Junction_78241_Junction_78242_Junction_78243_Junction_78244 J001 3_Junction_78248_Junction_78252 J002 3_Junction_78244_Junction_78250 J002 3_Junction_78243_Junction_78247_Junction_78249 J002 3_Junction_78242_Junction_78246 J002 5_Junction_78246_Junction_78247_Junction_78248 J002																											0.880637318011674%									13.026104037349%
Y69H2.3 V_-_18661177_18661620_18661711_18662117_18662313_18662357_18662550_18662615_18662811_18663724 5_Junction_78241_Junction_78242_Junction_78243_Junction_78244 J001 3_Junction_78248_Junction_78252 J002 3_Junction_78244_Junction_78250 J002 3_Junction_78243_Junction_78247_Junction_78249 J002 3_Junction_78242_Junction_78246 J002 5_Junction_78246_Junction_78247_Junction_78248 J003	Y69H2.3	WBGene00013481	Y69H2.3	V_-_18661177_18661620_18661711_18662117_18662313_18662357_18662550_18662615_18662811_18663724 5_Junction_78241_Junction_78242_Junction_78243_Junction_78244 J001 3_Junction_78248_Junction_78252 J002 3_Junction_78244_Junction_78250 J002 3_Junction_78243_Junction_78247_Junction_78249 J002 3_Junction_78242_Junction_78246 J002 5_Junction_78246_Junction_78247_Junction_78248 J003																											0%									8.28981260936889%
Y69H2.3 V_-_18661177_18661620_18661711_18662117_18662313_18662357_18662550_18662615_18662811_18663724 5_Junction_78241_Junction_78242_Junction_78243_Junction_78244 J001 3_Junction_78248_Junction_78252 J002 3_Junction_78244_Junction_78250 J002 3_Junction_78243_Junction_78247_Junction_78249 J003 3_Junction_78242_Junction_78246 J001 5_Junction_78246_Junction_78247_Junction_78248 J001	Y69H2.3	WBGene00013481	Y69H2.3	V_-_18661177_18661620_18661711_18662117_18662313_18662357_18662550_18662615_18662811_18663724 5_Junction_78241_Junction_78242_Junction_78243_Junction_78244 J001 3_Junction_78248_Junction_78252 J002 3_Junction_78244_Junction_78250 J002 3_Junction_78243_Junction_78247_Junction_78249 J003 3_Junction_78242_Junction_78246 J001 5_Junction_78246_Junction_78247_Junction_78248 J001																											0.491823296827813%									0%
Y69H2.3 V_-_18661177_18661620_18661711_18662117_18662313_18662357_18662550_18662615_18662811_18663724 5_Junction_78241_Junction_78242_Junction_78243_Junction_78244 J001 3_Junction_78248_Junction_78252 J002 3_Junction_78244_Junction_78250 J002 3_Junction_78243_Junction_78247_Junction_78249 J003 3_Junction_78242_Junction_78246 J001 5_Junction_78246_Junction_78247_Junction_78248 J002	Y69H2.3	WBGene00013481	Y69H2.3	V_-_18661177_18661620_18661711_18662117_18662313_18662357_18662550_18662615_18662811_18663724 5_Junction_78241_Junction_78242_Junction_78243_Junction_78244 J001 3_Junction_78248_Junction_78252 J002 3_Junction_78244_Junction_78250 J002 3_Junction_78243_Junction_78247_Junction_78249 J003 3_Junction_78242_Junction_78246 J001 5_Junction_78246_Junction_78247_Junction_78248 J002																											0.498545177098267%									0%
Y69H2.3 V_-_18661177_18661620_18661711_18662117_18662313_18662357_18662550_18662615_18662811_18663724 5_Junction_78241_Junction_78242_Junction_78243_Junction_78244 J001 3_Junction_78248_Junction_78252 J002 3_Junction_78244_Junction_78250 J002 3_Junction_78243_Junction_78247_Junction_78249 J003 3_Junction_78242_Junction_78246 J001 5_Junction_78246_Junction_78247_Junction_78248 J003	Y69H2.3	WBGene00013481	Y69H2.3	V_-_18661177_18661620_18661711_18662117_18662313_18662357_18662550_18662615_18662811_18663724 5_Junction_78241_Junction_78242_Junction_78243_Junction_78244 J001 3_Junction_78248_Junction_78252 J002 3_Junction_78244_Junction_78250 J002 3_Junction_78243_Junction_78247_Junction_78249 J003 3_Junction_78242_Junction_78246 J001 5_Junction_78246_Junction_78247_Junction_78248 J003																											0%									0%
Y69H2.3 V_-_18661177_18661620_18661711_18662117_18662313_18662357_18662550_18662615_18662811_18663724 5_Junction_78241_Junction_78242_Junction_78243_Junction_78244 J001 3_Junction_78248_Junction_78252 J002 3_Junction_78244_Junction_78250 J002 3_Junction_78243_Junction_78247_Junction_78249 J003 3_Junction_78242_Junction_78246 J002 5_Junction_78246_Junction_78247_Junction_78248 J001	Y69H2.3	WBGene00013481	Y69H2.3	V_-_18661177_18661620_18661711_18662117_18662313_18662357_18662550_18662615_18662811_18663724 5_Junction_78241_Junction_78242_Junction_78243_Junction_78244 J001 3_Junction_78248_Junction_78252 J002 3_Junction_78244_Junction_78250 J002 3_Junction_78243_Junction_78247_Junction_78249 J003 3_Junction_78242_Junction_78246 J002 5_Junction_78246_Junction_78247_Junction_78248 J001																											1.46371829113619%									0%
Y69H2.3 V_-_18661177_18661620_18661711_18662117_18662313_18662357_18662550_18662615_18662811_18663724 5_Junction_78241_Junction_78242_Junction_78243_Junction_78244 J001 3_Junction_78248_Junction_78252 J002 3_Junction_78244_Junction_78250 J002 3_Junction_78243_Junction_78247_Junction_78249 J003 3_Junction_78242_Junction_78246 J002 5_Junction_78246_Junction_78247_Junction_78248 J002	Y69H2.3	WBGene00013481	Y69H2.3	V_-_18661177_18661620_18661711_18662117_18662313_18662357_18662550_18662615_18662811_18663724 5_Junction_78241_Junction_78242_Junction_78243_Junction_78244 J001 3_Junction_78248_Junction_78252 J002 3_Junction_78244_Junction_78250 J002 3_Junction_78243_Junction_78247_Junction_78249 J003 3_Junction_78242_Junction_78246 J002 5_Junction_78246_Junction_78247_Junction_78248 J002																											1.47421350693773%									0%
Y69H2.3 V_-_18661177_18661620_18661711_18662117_18662313_18662357_18662550_18662615_18662811_18663724 5_Junction_78241_Junction_78242_Junction_78243_Junction_78244 J001 3_Junction_78248_Junction_78252 J002 3_Junction_78244_Junction_78250 J002 3_Junction_78243_Junction_78247_Junction_78249 J003 3_Junction_78242_Junction_78246 J002 5_Junction_78246_Junction_78247_Junction_78248 J003	Y69H2.3	WBGene00013481	Y69H2.3	V_-_18661177_18661620_18661711_18662117_18662313_18662357_18662550_18662615_18662811_18663724 5_Junction_78241_Junction_78242_Junction_78243_Junction_78244 J001 3_Junction_78248_Junction_78252 J002 3_Junction_78244_Junction_78250 J002 3_Junction_78243_Junction_78247_Junction_78249 J003 3_Junction_78242_Junction_78246 J002 5_Junction_78246_Junction_78247_Junction_78248 J003																											0%									0%
Y69H2.3 V_-_18661177_18661620_18661711_18662117_18662313_18662357_18662550_18662615_18662811_18663724 5_Junction_78241_Junction_78242_Junction_78243_Junction_78244 J002 3_Junction_78248_Junction_78252 J001 3_Junction_78244_Junction_78250 J001 3_Junction_78243_Junction_78247_Junction_78249 J001 3_Junction_78242_Junction_78246 J001 5_Junction_78246_Junction_78247_Junction_78248 J001	Y69H2.3	WBGene00013481	Y69H2.3	V_-_18661177_18661620_18661711_18662117_18662313_18662357_18662550_18662615_18662811_18663724 5_Junction_78241_Junction_78242_Junction_78243_Junction_78244 J002 3_Junction_78248_Junction_78252 J001 3_Junction_78244_Junction_78250 J001 3_Junction_78243_Junction_78247_Junction_78249 J001 3_Junction_78242_Junction_78246 J001 5_Junction_78246_Junction_78247_Junction_78248 J001																											0%									0%
Y69H2.3 V_-_18661177_18661620_18661711_18662117_18662313_18662357_18662550_18662615_18662811_18663724 5_Junction_78241_Junction_78242_Junction_78243_Junction_78244 J002 3_Junction_78248_Junction_78252 J001 3_Junction_78244_Junction_78250 J001 3_Junction_78243_Junction_78247_Junction_78249 J001 3_Junction_78242_Junction_78246 J001 5_Junction_78246_Junction_78247_Junction_78248 J002	Y69H2.3	WBGene00013481	Y69H2.3	V_-_18661177_18661620_18661711_18662117_18662313_18662357_18662550_18662615_18662811_18663724 5_Junction_78241_Junction_78242_Junction_78243_Junction_78244 J002 3_Junction_78248_Junction_78252 J001 3_Junction_78244_Junction_78250 J001 3_Junction_78243_Junction_78247_Junction_78249 J001 3_Junction_78242_Junction_78246 J001 5_Junction_78246_Junction_78247_Junction_78248 J002																											0%									0%
Y69H2.3 V_-_18661177_18661620_18661711_18662117_18662313_18662357_18662550_18662615_18662811_18663724 5_Junction_78241_Junction_78242_Junction_78243_Junction_78244 J002 3_Junction_78248_Junction_78252 J001 3_Junction_78244_Junction_78250 J001 3_Junction_78243_Junction_78247_Junction_78249 J001 3_Junction_78242_Junction_78246 J001 5_Junction_78246_Junction_78247_Junction_78248 J003	Y69H2.3	WBGene00013481	Y69H2.3	V_-_18661177_18661620_18661711_18662117_18662313_18662357_18662550_18662615_18662811_18663724 5_Junction_78241_Junction_78242_Junction_78243_Junction_78244 J002 3_Junction_78248_Junction_78252 J001 3_Junction_78244_Junction_78250 J001 3_Junction_78243_Junction_78247_Junction_78249 J001 3_Junction_78242_Junction_78246 J001 5_Junction_78246_Junction_78247_Junction_78248 J003																											0%									0%
Y69H2.3 V_-_18661177_18661620_18661711_18662117_18662313_18662357_18662550_18662615_18662811_18663724 5_Junction_78241_Junction_78242_Junction_78243_Junction_78244 J002 3_Junction_78248_Junction_78252 J001 3_Junction_78244_Junction_78250 J001 3_Junction_78243_Junction_78247_Junction_78249 J001 3_Junction_78242_Junction_78246 J002 5_Junction_78246_Junction_78247_Junction_78248 J001	Y69H2.3	WBGene00013481	Y69H2.3	V_-_18661177_18661620_18661711_18662117_18662313_18662357_18662550_18662615_18662811_18663724 5_Junction_78241_Junction_78242_Junction_78243_Junction_78244 J002 3_Junction_78248_Junction_78252 J001 3_Junction_78244_Junction_78250 J001 3_Junction_78243_Junction_78247_Junction_78249 J001 3_Junction_78242_Junction_78246 J002 5_Junction_78246_Junction_78247_Junction_78248 J001																											0%									0%
Y69H2.3 V_-_18661177_18661620_18661711_18662117_18662313_18662357_18662550_18662615_18662811_18663724 5_Junction_78241_Junction_78242_Junction_78243_Junction_78244 J002 3_Junction_78248_Junction_78252 J001 3_Junction_78244_Junction_78250 J001 3_Junction_78243_Junction_78247_Junction_78249 J001 3_Junction_78242_Junction_78246 J002 5_Junction_78246_Junction_78247_Junction_78248 J002	Y69H2.3	WBGene00013481	Y69H2.3	V_-_18661177_18661620_18661711_18662117_18662313_18662357_18662550_18662615_18662811_18663724 5_Junction_78241_Junction_78242_Junction_78243_Junction_78244 J002 3_Junction_78248_Junction_78252 J001 3_Junction_78244_Junction_78250 J001 3_Junction_78243_Junction_78247_Junction_78249 J001 3_Junction_78242_Junction_78246 J002 5_Junction_78246_Junction_78247_Junction_78248 J002																											0%									0%
Y69H2.3 V_-_18661177_18661620_18661711_18662117_18662313_18662357_18662550_18662615_18662811_18663724 5_Junction_78241_Junction_78242_Junction_78243_Junction_78244 J002 3_Junction_78248_Junction_78252 J001 3_Junction_78244_Junction_78250 J001 3_Junction_78243_Junction_78247_Junction_78249 J001 3_Junction_78242_Junction_78246 J002 5_Junction_78246_Junction_78247_Junction_78248 J003	Y69H2.3	WBGene00013481	Y69H2.3	V_-_18661177_18661620_18661711_18662117_18662313_18662357_18662550_18662615_18662811_18663724 5_Junction_78241_Junction_78242_Junction_78243_Junction_78244 J002 3_Junction_78248_Junction_78252 J001 3_Junction_78244_Junction_78250 J001 3_Junction_78243_Junction_78247_Junction_78249 J001 3_Junction_78242_Junction_78246 J002 5_Junction_78246_Junction_78247_Junction_78248 J003																											0%									0%
Y69H2.3 V_-_18661177_18661620_18661711_18662117_18662313_18662357_18662550_18662615_18662811_18663724 5_Junction_78241_Junction_78242_Junction_78243_Junction_78244 J002 3_Junction_78248_Junction_78252 J001 3_Junction_78244_Junction_78250 J001 3_Junction_78243_Junction_78247_Junction_78249 J002 3_Junction_78242_Junction_78246 J001 5_Junction_78246_Junction_78247_Junction_78248 J001	Y69H2.3	WBGene00013481	Y69H2.3	V_-_18661177_18661620_18661711_18662117_18662313_18662357_18662550_18662615_18662811_18663724 5_Junction_78241_Junction_78242_Junction_78243_Junction_78244 J002 3_Junction_78248_Junction_78252 J001 3_Junction_78244_Junction_78250 J001 3_Junction_78243_Junction_78247_Junction_78249 J002 3_Junction_78242_Junction_78246 J001 5_Junction_78246_Junction_78247_Junction_78248 J001																											0%									0%
Y69H2.3 V_-_18661177_18661620_18661711_18662117_18662313_18662357_18662550_18662615_18662811_18663724 5_Junction_78241_Junction_78242_Junction_78243_Junction_78244 J002 3_Junction_78248_Junction_78252 J001 3_Junction_78244_Junction_78250 J001 3_Junction_78243_Junction_78247_Junction_78249 J002 3_Junction_78242_Junction_78246 J001 5_Junction_78246_Junction_78247_Junction_78248 J002	Y69H2.3	WBGene00013481	Y69H2.3	V_-_18661177_18661620_18661711_18662117_18662313_18662357_18662550_18662615_18662811_18663724 5_Junction_78241_Junction_78242_Junction_78243_Junction_78244 J002 3_Junction_78248_Junction_78252 J001 3_Junction_78244_Junction_78250 J001 3_Junction_78243_Junction_78247_Junction_78249 J002 3_Junction_78242_Junction_78246 J001 5_Junction_78246_Junction_78247_Junction_78248 J002																											0%									0%
Y69H2.3 V_-_18661177_18661620_18661711_18662117_18662313_18662357_18662550_18662615_18662811_18663724 5_Junction_78241_Junction_78242_Junction_78243_Junction_78244 J002 3_Junction_78248_Junction_78252 J001 3_Junction_78244_Junction_78250 J001 3_Junction_78243_Junction_78247_Junction_78249 J002 3_Junction_78242_Junction_78246 J001 5_Junction_78246_Junction_78247_Junction_78248 J003	Y69H2.3	WBGene00013481	Y69H2.3	V_-_18661177_18661620_18661711_18662117_18662313_18662357_18662550_18662615_18662811_18663724 5_Junction_78241_Junction_78242_Junction_78243_Junction_78244 J002 3_Junction_78248_Junction_78252 J001 3_Junction_78244_Junction_78250 J001 3_Junction_78243_Junction_78247_Junction_78249 J002 3_Junction_78242_Junction_78246 J001 5_Junction_78246_Junction_78247_Junction_78248 J003																											0%									0%
Y69H2.3 V_-_18661177_18661620_18661711_18662117_18662313_18662357_18662550_18662615_18662811_18663724 5_Junction_78241_Junction_78242_Junction_78243_Junction_78244 J002 3_Junction_78248_Junction_78252 J001 3_Junction_78244_Junction_78250 J001 3_Junction_78243_Junction_78247_Junction_78249 J002 3_Junction_78242_Junction_78246 J002 5_Junction_78246_Junction_78247_Junction_78248 J001	Y69H2.3	WBGene00013481	Y69H2.3	V_-_18661177_18661620_18661711_18662117_18662313_18662357_18662550_18662615_18662811_18663724 5_Junction_78241_Junction_78242_Junction_78243_Junction_78244 J002 3_Junction_78248_Junction_78252 J001 3_Junction_78244_Junction_78250 J001 3_Junction_78243_Junction_78247_Junction_78249 J002 3_Junction_78242_Junction_78246 J002 5_Junction_78246_Junction_78247_Junction_78248 J001																											0%									0%
Y69H2.3 V_-_18661177_18661620_18661711_18662117_18662313_18662357_18662550_18662615_18662811_18663724 5_Junction_78241_Junction_78242_Junction_78243_Junction_78244 J002 3_Junction_78248_Junction_78252 J001 3_Junction_78244_Junction_78250 J001 3_Junction_78243_Junction_78247_Junction_78249 J002 3_Junction_78242_Junction_78246 J002 5_Junction_78246_Junction_78247_Junction_78248 J002	Y69H2.3	WBGene00013481	Y69H2.3	V_-_18661177_18661620_18661711_18662117_18662313_18662357_18662550_18662615_18662811_18663724 5_Junction_78241_Junction_78242_Junction_78243_Junction_78244 J002 3_Junction_78248_Junction_78252 J001 3_Junction_78244_Junction_78250 J001 3_Junction_78243_Junction_78247_Junction_78249 J002 3_Junction_78242_Junction_78246 J002 5_Junction_78246_Junction_78247_Junction_78248 J002																											0%									0%
Y69H2.3 V_-_18661177_18661620_18661711_18662117_18662313_18662357_18662550_18662615_18662811_18663724 5_Junction_78241_Junction_78242_Junction_78243_Junction_78244 J002 3_Junction_78248_Junction_78252 J001 3_Junction_78244_Junction_78250 J001 3_Junction_78243_Junction_78247_Junction_78249 J002 3_Junction_78242_Junction_78246 J002 5_Junction_78246_Junction_78247_Junction_78248 J003	Y69H2.3	WBGene00013481	Y69H2.3	V_-_18661177_18661620_18661711_18662117_18662313_18662357_18662550_18662615_18662811_18663724 5_Junction_78241_Junction_78242_Junction_78243_Junction_78244 J002 3_Junction_78248_Junction_78252 J001 3_Junction_78244_Junction_78250 J001 3_Junction_78243_Junction_78247_Junction_78249 J002 3_Junction_78242_Junction_78246 J002 5_Junction_78246_Junction_78247_Junction_78248 J003																											0%									0%
Y69H2.3 V_-_18661177_18661620_18661711_18662117_18662313_18662357_18662550_18662615_18662811_18663724 5_Junction_78241_Junction_78242_Junction_78243_Junction_78244 J002 3_Junction_78248_Junction_78252 J001 3_Junction_78244_Junction_78250 J001 3_Junction_78243_Junction_78247_Junction_78249 J003 3_Junction_78242_Junction_78246 J001 5_Junction_78246_Junction_78247_Junction_78248 J001	Y69H2.3	WBGene00013481	Y69H2.3	V_-_18661177_18661620_18661711_18662117_18662313_18662357_18662550_18662615_18662811_18663724 5_Junction_78241_Junction_78242_Junction_78243_Junction_78244 J002 3_Junction_78248_Junction_78252 J001 3_Junction_78244_Junction_78250 J001 3_Junction_78243_Junction_78247_Junction_78249 J003 3_Junction_78242_Junction_78246 J001 5_Junction_78246_Junction_78247_Junction_78248 J001																											0%									0%
Y69H2.3 V_-_18661177_18661620_18661711_18662117_18662313_18662357_18662550_18662615_18662811_18663724 5_Junction_78241_Junction_78242_Junction_78243_Junction_78244 J002 3_Junction_78248_Junction_78252 J001 3_Junction_78244_Junction_78250 J001 3_Junction_78243_Junction_78247_Junction_78249 J003 3_Junction_78242_Junction_78246 J001 5_Junction_78246_Junction_78247_Junction_78248 J002	Y69H2.3	WBGene00013481	Y69H2.3	V_-_18661177_18661620_18661711_18662117_18662313_18662357_18662550_18662615_18662811_18663724 5_Junction_78241_Junction_78242_Junction_78243_Junction_78244 J002 3_Junction_78248_Junction_78252 J001 3_Junction_78244_Junction_78250 J001 3_Junction_78243_Junction_78247_Junction_78249 J003 3_Junction_78242_Junction_78246 J001 5_Junction_78246_Junction_78247_Junction_78248 J002																											0%									0%
Y69H2.3 V_-_18661177_18661620_18661711_18662117_18662313_18662357_18662550_18662615_18662811_18663724 5_Junction_78241_Junction_78242_Junction_78243_Junction_78244 J002 3_Junction_78248_Junction_78252 J001 3_Junction_78244_Junction_78250 J001 3_Junction_78243_Junction_78247_Junction_78249 J003 3_Junction_78242_Junction_78246 J001 5_Junction_78246_Junction_78247_Junction_78248 J003	Y69H2.3	WBGene00013481	Y69H2.3	V_-_18661177_18661620_18661711_18662117_18662313_18662357_18662550_18662615_18662811_18663724 5_Junction_78241_Junction_78242_Junction_78243_Junction_78244 J002 3_Junction_78248_Junction_78252 J001 3_Junction_78244_Junction_78250 J001 3_Junction_78243_Junction_78247_Junction_78249 J003 3_Junction_78242_Junction_78246 J001 5_Junction_78246_Junction_78247_Junction_78248 J003																											0%									0%
Y69H2.3 V_-_18661177_18661620_18661711_18662117_18662313_18662357_18662550_18662615_18662811_18663724 5_Junction_78241_Junction_78242_Junction_78243_Junction_78244 J002 3_Junction_78248_Junction_78252 J001 3_Junction_78244_Junction_78250 J001 3_Junction_78243_Junction_78247_Junction_78249 J003 3_Junction_78242_Junction_78246 J002 5_Junction_78246_Junction_78247_Junction_78248 J001	Y69H2.3	WBGene00013481	Y69H2.3	V_-_18661177_18661620_18661711_18662117_18662313_18662357_18662550_18662615_18662811_18663724 5_Junction_78241_Junction_78242_Junction_78243_Junction_78244 J002 3_Junction_78248_Junction_78252 J001 3_Junction_78244_Junction_78250 J001 3_Junction_78243_Junction_78247_Junction_78249 J003 3_Junction_78242_Junction_78246 J002 5_Junction_78246_Junction_78247_Junction_78248 J001																											0%									0%
Y69H2.3 V_-_18661177_18661620_18661711_18662117_18662313_18662357_18662550_18662615_18662811_18663724 5_Junction_78241_Junction_78242_Junction_78243_Junction_78244 J002 3_Junction_78248_Junction_78252 J001 3_Junction_78244_Junction_78250 J001 3_Junction_78243_Junction_78247_Junction_78249 J003 3_Junction_78242_Junction_78246 J002 5_Junction_78246_Junction_78247_Junction_78248 J002	Y69H2.3	WBGene00013481	Y69H2.3	V_-_18661177_18661620_18661711_18662117_18662313_18662357_18662550_18662615_18662811_18663724 5_Junction_78241_Junction_78242_Junction_78243_Junction_78244 J002 3_Junction_78248_Junction_78252 J001 3_Junction_78244_Junction_78250 J001 3_Junction_78243_Junction_78247_Junction_78249 J003 3_Junction_78242_Junction_78246 J002 5_Junction_78246_Junction_78247_Junction_78248 J002																											0%									0%
Y69H2.3 V_-_18661177_18661620_18661711_18662117_18662313_18662357_18662550_18662615_18662811_18663724 5_Junction_78241_Junction_78242_Junction_78243_Junction_78244 J002 3_Junction_78248_Junction_78252 J001 3_Junction_78244_Junction_78250 J001 3_Junction_78243_Junction_78247_Junction_78249 J003 3_Junction_78242_Junction_78246 J002 5_Junction_78246_Junction_78247_Junction_78248 J003	Y69H2.3	WBGene00013481	Y69H2.3	V_-_18661177_18661620_18661711_18662117_18662313_18662357_18662550_18662615_18662811_18663724 5_Junction_78241_Junction_78242_Junction_78243_Junction_78244 J002 3_Junction_78248_Junction_78252 J001 3_Junction_78244_Junction_78250 J001 3_Junction_78243_Junction_78247_Junction_78249 J003 3_Junction_78242_Junction_78246 J002 5_Junction_78246_Junction_78247_Junction_78248 J003																											0%									0%
Y69H2.3 V_-_18661177_18661620_18661711_18662117_18662313_18662357_18662550_18662615_18662811_18663724 5_Junction_78241_Junction_78242_Junction_78243_Junction_78244 J002 3_Junction_78248_Junction_78252 J001 3_Junction_78244_Junction_78250 J002 3_Junction_78243_Junction_78247_Junction_78249 J001 3_Junction_78242_Junction_78246 J001 5_Junction_78246_Junction_78247_Junction_78248 J001	Y69H2.3	WBGene00013481	Y69H2.3	V_-_18661177_18661620_18661711_18662117_18662313_18662357_18662550_18662615_18662811_18663724 5_Junction_78241_Junction_78242_Junction_78243_Junction_78244 J002 3_Junction_78248_Junction_78252 J001 3_Junction_78244_Junction_78250 J002 3_Junction_78243_Junction_78247_Junction_78249 J001 3_Junction_78242_Junction_78246 J001 5_Junction_78246_Junction_78247_Junction_78248 J001																											0%									0%
Y69H2.3 V_-_18661177_18661620_18661711_18662117_18662313_18662357_18662550_18662615_18662811_18663724 5_Junction_78241_Junction_78242_Junction_78243_Junction_78244 J002 3_Junction_78248_Junction_78252 J001 3_Junction_78244_Junction_78250 J002 3_Junction_78243_Junction_78247_Junction_78249 J001 3_Junction_78242_Junction_78246 J001 5_Junction_78246_Junction_78247_Junction_78248 J002	Y69H2.3	WBGene00013481	Y69H2.3	V_-_18661177_18661620_18661711_18662117_18662313_18662357_18662550_18662615_18662811_18663724 5_Junction_78241_Junction_78242_Junction_78243_Junction_78244 J002 3_Junction_78248_Junction_78252 J001 3_Junction_78244_Junction_78250 J002 3_Junction_78243_Junction_78247_Junction_78249 J001 3_Junction_78242_Junction_78246 J001 5_Junction_78246_Junction_78247_Junction_78248 J002																											0%									0%
Y69H2.3 V_-_18661177_18661620_18661711_18662117_18662313_18662357_18662550_18662615_18662811_18663724 5_Junction_78241_Junction_78242_Junction_78243_Junction_78244 J002 3_Junction_78248_Junction_78252 J001 3_Junction_78244_Junction_78250 J002 3_Junction_78243_Junction_78247_Junction_78249 J001 3_Junction_78242_Junction_78246 J001 5_Junction_78246_Junction_78247_Junction_78248 J003	Y69H2.3	WBGene00013481	Y69H2.3	V_-_18661177_18661620_18661711_18662117_18662313_18662357_18662550_18662615_18662811_18663724 5_Junction_78241_Junction_78242_Junction_78243_Junction_78244 J002 3_Junction_78248_Junction_78252 J001 3_Junction_78244_Junction_78250 J002 3_Junction_78243_Junction_78247_Junction_78249 J001 3_Junction_78242_Junction_78246 J001 5_Junction_78246_Junction_78247_Junction_78248 J003																											0%									0%
Y69H2.3 V_-_18661177_18661620_18661711_18662117_18662313_18662357_18662550_18662615_18662811_18663724 5_Junction_78241_Junction_78242_Junction_78243_Junction_78244 J002 3_Junction_78248_Junction_78252 J001 3_Junction_78244_Junction_78250 J002 3_Junction_78243_Junction_78247_Junction_78249 J001 3_Junction_78242_Junction_78246 J002 5_Junction_78246_Junction_78247_Junction_78248 J001	Y69H2.3	WBGene00013481	Y69H2.3	V_-_18661177_18661620_18661711_18662117_18662313_18662357_18662550_18662615_18662811_18663724 5_Junction_78241_Junction_78242_Junction_78243_Junction_78244 J002 3_Junction_78248_Junction_78252 J001 3_Junction_78244_Junction_78250 J002 3_Junction_78243_Junction_78247_Junction_78249 J001 3_Junction_78242_Junction_78246 J002 5_Junction_78246_Junction_78247_Junction_78248 J001																											0%									0%
Y69H2.3 V_-_18661177_18661620_18661711_18662117_18662313_18662357_18662550_18662615_18662811_18663724 5_Junction_78241_Junction_78242_Junction_78243_Junction_78244 J002 3_Junction_78248_Junction_78252 J001 3_Junction_78244_Junction_78250 J002 3_Junction_78243_Junction_78247_Junction_78249 J001 3_Junction_78242_Junction_78246 J002 5_Junction_78246_Junction_78247_Junction_78248 J002	Y69H2.3	WBGene00013481	Y69H2.3	V_-_18661177_18661620_18661711_18662117_18662313_18662357_18662550_18662615_18662811_18663724 5_Junction_78241_Junction_78242_Junction_78243_Junction_78244 J002 3_Junction_78248_Junction_78252 J001 3_Junction_78244_Junction_78250 J002 3_Junction_78243_Junction_78247_Junction_78249 J001 3_Junction_78242_Junction_78246 J002 5_Junction_78246_Junction_78247_Junction_78248 J002																											0%									0%
Y69H2.3 V_-_18661177_18661620_18661711_18662117_18662313_18662357_18662550_18662615_18662811_18663724 5_Junction_78241_Junction_78242_Junction_78243_Junction_78244 J002 3_Junction_78248_Junction_78252 J001 3_Junction_78244_Junction_78250 J002 3_Junction_78243_Junction_78247_Junction_78249 J001 3_Junction_78242_Junction_78246 J002 5_Junction_78246_Junction_78247_Junction_78248 J003	Y69H2.3	WBGene00013481	Y69H2.3	V_-_18661177_18661620_18661711_18662117_18662313_18662357_18662550_18662615_18662811_18663724 5_Junction_78241_Junction_78242_Junction_78243_Junction_78244 J002 3_Junction_78248_Junction_78252 J001 3_Junction_78244_Junction_78250 J002 3_Junction_78243_Junction_78247_Junction_78249 J001 3_Junction_78242_Junction_78246 J002 5_Junction_78246_Junction_78247_Junction_78248 J003																											0%									0%
Y69H2.3 V_-_18661177_18661620_18661711_18662117_18662313_18662357_18662550_18662615_18662811_18663724 5_Junction_78241_Junction_78242_Junction_78243_Junction_78244 J002 3_Junction_78248_Junction_78252 J001 3_Junction_78244_Junction_78250 J002 3_Junction_78243_Junction_78247_Junction_78249 J002 3_Junction_78242_Junction_78246 J001 5_Junction_78246_Junction_78247_Junction_78248 J001	Y69H2.3	WBGene00013481	Y69H2.3	V_-_18661177_18661620_18661711_18662117_18662313_18662357_18662550_18662615_18662811_18663724 5_Junction_78241_Junction_78242_Junction_78243_Junction_78244 J002 3_Junction_78248_Junction_78252 J001 3_Junction_78244_Junction_78250 J002 3_Junction_78243_Junction_78247_Junction_78249 J002 3_Junction_78242_Junction_78246 J001 5_Junction_78246_Junction_78247_Junction_78248 J001																											0%									0%
Y69H2.3 V_-_18661177_18661620_18661711_18662117_18662313_18662357_18662550_18662615_18662811_18663724 5_Junction_78241_Junction_78242_Junction_78243_Junction_78244 J002 3_Junction_78248_Junction_78252 J001 3_Junction_78244_Junction_78250 J002 3_Junction_78243_Junction_78247_Junction_78249 J002 3_Junction_78242_Junction_78246 J001 5_Junction_78246_Junction_78247_Junction_78248 J002	Y69H2.3	WBGene00013481	Y69H2.3	V_-_18661177_18661620_18661711_18662117_18662313_18662357_18662550_18662615_18662811_18663724 5_Junction_78241_Junction_78242_Junction_78243_Junction_78244 J002 3_Junction_78248_Junction_78252 J001 3_Junction_78244_Junction_78250 J002 3_Junction_78243_Junction_78247_Junction_78249 J002 3_Junction_78242_Junction_78246 J001 5_Junction_78246_Junction_78247_Junction_78248 J002																											0%									0%
Y69H2.3 V_-_18661177_18661620_18661711_18662117_18662313_18662357_18662550_18662615_18662811_18663724 5_Junction_78241_Junction_78242_Junction_78243_Junction_78244 J002 3_Junction_78248_Junction_78252 J001 3_Junction_78244_Junction_78250 J002 3_Junction_78243_Junction_78247_Junction_78249 J002 3_Junction_78242_Junction_78246 J001 5_Junction_78246_Junction_78247_Junction_78248 J003	Y69H2.3	WBGene00013481	Y69H2.3	V_-_18661177_18661620_18661711_18662117_18662313_18662357_18662550_18662615_18662811_18663724 5_Junction_78241_Junction_78242_Junction_78243_Junction_78244 J002 3_Junction_78248_Junction_78252 J001 3_Junction_78244_Junction_78250 J002 3_Junction_78243_Junction_78247_Junction_78249 J002 3_Junction_78242_Junction_78246 J001 5_Junction_78246_Junction_78247_Junction_78248 J003																											0%									0%
Y69H2.3 V_-_18661177_18661620_18661711_18662117_18662313_18662357_18662550_18662615_18662811_18663724 5_Junction_78241_Junction_78242_Junction_78243_Junction_78244 J002 3_Junction_78248_Junction_78252 J001 3_Junction_78244_Junction_78250 J002 3_Junction_78243_Junction_78247_Junction_78249 J002 3_Junction_78242_Junction_78246 J002 5_Junction_78246_Junction_78247_Junction_78248 J001	Y69H2.3	WBGene00013481	Y69H2.3	V_-_18661177_18661620_18661711_18662117_18662313_18662357_18662550_18662615_18662811_18663724 5_Junction_78241_Junction_78242_Junction_78243_Junction_78244 J002 3_Junction_78248_Junction_78252 J001 3_Junction_78244_Junction_78250 J002 3_Junction_78243_Junction_78247_Junction_78249 J002 3_Junction_78242_Junction_78246 J002 5_Junction_78246_Junction_78247_Junction_78248 J001																											0%									0%
Y69H2.3 V_-_18661177_18661620_18661711_18662117_18662313_18662357_18662550_18662615_18662811_18663724 5_Junction_78241_Junction_78242_Junction_78243_Junction_78244 J002 3_Junction_78248_Junction_78252 J001 3_Junction_78244_Junction_78250 J002 3_Junction_78243_Junction_78247_Junction_78249 J002 3_Junction_78242_Junction_78246 J002 5_Junction_78246_Junction_78247_Junction_78248 J002	Y69H2.3	WBGene00013481	Y69H2.3	V_-_18661177_18661620_18661711_18662117_18662313_18662357_18662550_18662615_18662811_18663724 5_Junction_78241_Junction_78242_Junction_78243_Junction_78244 J002 3_Junction_78248_Junction_78252 J001 3_Junction_78244_Junction_78250 J002 3_Junction_78243_Junction_78247_Junction_78249 J002 3_Junction_78242_Junction_78246 J002 5_Junction_78246_Junction_78247_Junction_78248 J002																											0%									0%
Y69H2.3 V_-_18661177_18661620_18661711_18662117_18662313_18662357_18662550_18662615_18662811_18663724 5_Junction_78241_Junction_78242_Junction_78243_Junction_78244 J002 3_Junction_78248_Junction_78252 J001 3_Junction_78244_Junction_78250 J002 3_Junction_78243_Junction_78247_Junction_78249 J002 3_Junction_78242_Junction_78246 J002 5_Junction_78246_Junction_78247_Junction_78248 J003	Y69H2.3	WBGene00013481	Y69H2.3	V_-_18661177_18661620_18661711_18662117_18662313_18662357_18662550_18662615_18662811_18663724 5_Junction_78241_Junction_78242_Junction_78243_Junction_78244 J002 3_Junction_78248_Junction_78252 J001 3_Junction_78244_Junction_78250 J002 3_Junction_78243_Junction_78247_Junction_78249 J002 3_Junction_78242_Junction_78246 J002 5_Junction_78246_Junction_78247_Junction_78248 J003																											0%									0%
Y69H2.3 V_-_18661177_18661620_18661711_18662117_18662313_18662357_18662550_18662615_18662811_18663724 5_Junction_78241_Junction_78242_Junction_78243_Junction_78244 J002 3_Junction_78248_Junction_78252 J001 3_Junction_78244_Junction_78250 J002 3_Junction_78243_Junction_78247_Junction_78249 J003 3_Junction_78242_Junction_78246 J001 5_Junction_78246_Junction_78247_Junction_78248 J001	Y69H2.3	WBGene00013481	Y69H2.3	V_-_18661177_18661620_18661711_18662117_18662313_18662357_18662550_18662615_18662811_18663724 5_Junction_78241_Junction_78242_Junction_78243_Junction_78244 J002 3_Junction_78248_Junction_78252 J001 3_Junction_78244_Junction_78250 J002 3_Junction_78243_Junction_78247_Junction_78249 J003 3_Junction_78242_Junction_78246 J001 5_Junction_78246_Junction_78247_Junction_78248 J001																											0%									0%
Y69H2.3 V_-_18661177_18661620_18661711_18662117_18662313_18662357_18662550_18662615_18662811_18663724 5_Junction_78241_Junction_78242_Junction_78243_Junction_78244 J002 3_Junction_78248_Junction_78252 J001 3_Junction_78244_Junction_78250 J002 3_Junction_78243_Junction_78247_Junction_78249 J003 3_Junction_78242_Junction_78246 J001 5_Junction_78246_Junction_78247_Junction_78248 J002	Y69H2.3	WBGene00013481	Y69H2.3	V_-_18661177_18661620_18661711_18662117_18662313_18662357_18662550_18662615_18662811_18663724 5_Junction_78241_Junction_78242_Junction_78243_Junction_78244 J002 3_Junction_78248_Junction_78252 J001 3_Junction_78244_Junction_78250 J002 3_Junction_78243_Junction_78247_Junction_78249 J003 3_Junction_78242_Junction_78246 J001 5_Junction_78246_Junction_78247_Junction_78248 J002																											0%									0%
Y69H2.3 V_-_18661177_18661620_18661711_18662117_18662313_18662357_18662550_18662615_18662811_18663724 5_Junction_78241_Junction_78242_Junction_78243_Junction_78244 J002 3_Junction_78248_Junction_78252 J001 3_Junction_78244_Junction_78250 J002 3_Junction_78243_Junction_78247_Junction_78249 J003 3_Junction_78242_Junction_78246 J001 5_Junction_78246_Junction_78247_Junction_78248 J003	Y69H2.3	WBGene00013481	Y69H2.3	V_-_18661177_18661620_18661711_18662117_18662313_18662357_18662550_18662615_18662811_18663724 5_Junction_78241_Junction_78242_Junction_78243_Junction_78244 J002 3_Junction_78248_Junction_78252 J001 3_Junction_78244_Junction_78250 J002 3_Junction_78243_Junction_78247_Junction_78249 J003 3_Junction_78242_Junction_78246 J001 5_Junction_78246_Junction_78247_Junction_78248 J003																											0%									0%
Y69H2.3 V_-_18661177_18661620_18661711_18662117_18662313_18662357_18662550_18662615_18662811_18663724 5_Junction_78241_Junction_78242_Junction_78243_Junction_78244 J002 3_Junction_78248_Junction_78252 J001 3_Junction_78244_Junction_78250 J002 3_Junction_78243_Junction_78247_Junction_78249 J003 3_Junction_78242_Junction_78246 J002 5_Junction_78246_Junction_78247_Junction_78248 J001	Y69H2.3	WBGene00013481	Y69H2.3	V_-_18661177_18661620_18661711_18662117_18662313_18662357_18662550_18662615_18662811_18663724 5_Junction_78241_Junction_78242_Junction_78243_Junction_78244 J002 3_Junction_78248_Junction_78252 J001 3_Junction_78244_Junction_78250 J002 3_Junction_78243_Junction_78247_Junction_78249 J003 3_Junction_78242_Junction_78246 J002 5_Junction_78246_Junction_78247_Junction_78248 J001																											0%									0%
Y69H2.3 V_-_18661177_18661620_18661711_18662117_18662313_18662357_18662550_18662615_18662811_18663724 5_Junction_78241_Junction_78242_Junction_78243_Junction_78244 J002 3_Junction_78248_Junction_78252 J001 3_Junction_78244_Junction_78250 J002 3_Junction_78243_Junction_78247_Junction_78249 J003 3_Junction_78242_Junction_78246 J002 5_Junction_78246_Junction_78247_Junction_78248 J002	Y69H2.3	WBGene00013481	Y69H2.3	V_-_18661177_18661620_18661711_18662117_18662313_18662357_18662550_18662615_18662811_18663724 5_Junction_78241_Junction_78242_Junction_78243_Junction_78244 J002 3_Junction_78248_Junction_78252 J001 3_Junction_78244_Junction_78250 J002 3_Junction_78243_Junction_78247_Junction_78249 J003 3_Junction_78242_Junction_78246 J002 5_Junction_78246_Junction_78247_Junction_78248 J002																											0%									0%
Y69H2.3 V_-_18661177_18661620_18661711_18662117_18662313_18662357_18662550_18662615_18662811_18663724 5_Junction_78241_Junction_78242_Junction_78243_Junction_78244 J002 3_Junction_78248_Junction_78252 J001 3_Junction_78244_Junction_78250 J002 3_Junction_78243_Junction_78247_Junction_78249 J003 3_Junction_78242_Junction_78246 J002 5_Junction_78246_Junction_78247_Junction_78248 J003	Y69H2.3	WBGene00013481	Y69H2.3	V_-_18661177_18661620_18661711_18662117_18662313_18662357_18662550_18662615_18662811_18663724 5_Junction_78241_Junction_78242_Junction_78243_Junction_78244 J002 3_Junction_78248_Junction_78252 J001 3_Junction_78244_Junction_78250 J002 3_Junction_78243_Junction_78247_Junction_78249 J003 3_Junction_78242_Junction_78246 J002 5_Junction_78246_Junction_78247_Junction_78248 J003																											0%									0%
Y69H2.3 V_-_18661177_18661620_18661711_18662117_18662313_18662357_18662550_18662615_18662811_18663724 5_Junction_78241_Junction_78242_Junction_78243_Junction_78244 J002 3_Junction_78248_Junction_78252 J002 3_Junction_78244_Junction_78250 J001 3_Junction_78243_Junction_78247_Junction_78249 J001 3_Junction_78242_Junction_78246 J001 5_Junction_78246_Junction_78247_Junction_78248 J001	Y69H2.3	WBGene00013481	Y69H2.3	V_-_18661177_18661620_18661711_18662117_18662313_18662357_18662550_18662615_18662811_18663724 5_Junction_78241_Junction_78242_Junction_78243_Junction_78244 J002 3_Junction_78248_Junction_78252 J002 3_Junction_78244_Junction_78250 J001 3_Junction_78243_Junction_78247_Junction_78249 J001 3_Junction_78242_Junction_78246 J001 5_Junction_78246_Junction_78247_Junction_78248 J001																											0.0487642965768309%									0%
Y69H2.3 V_-_18661177_18661620_18661711_18662117_18662313_18662357_18662550_18662615_18662811_18663724 5_Junction_78241_Junction_78242_Junction_78243_Junction_78244 J002 3_Junction_78248_Junction_78252 J002 3_Junction_78244_Junction_78250 J001 3_Junction_78243_Junction_78247_Junction_78249 J001 3_Junction_78242_Junction_78246 J001 5_Junction_78246_Junction_78247_Junction_78248 J002	Y69H2.3	WBGene00013481	Y69H2.3	V_-_18661177_18661620_18661711_18662117_18662313_18662357_18662550_18662615_18662811_18663724 5_Junction_78241_Junction_78242_Junction_78243_Junction_78244 J002 3_Junction_78248_Junction_78252 J002 3_Junction_78244_Junction_78250 J001 3_Junction_78243_Junction_78247_Junction_78249 J001 3_Junction_78242_Junction_78246 J001 5_Junction_78246_Junction_78247_Junction_78248 J002																											0.0422494726847491%									0%
Y69H2.3 V_-_18661177_18661620_18661711_18662117_18662313_18662357_18662550_18662615_18662811_18663724 5_Junction_78241_Junction_78242_Junction_78243_Junction_78244 J002 3_Junction_78248_Junction_78252 J002 3_Junction_78244_Junction_78250 J001 3_Junction_78243_Junction_78247_Junction_78249 J001 3_Junction_78242_Junction_78246 J001 5_Junction_78246_Junction_78247_Junction_78248 J003	Y69H2.3	WBGene00013481	Y69H2.3	V_-_18661177_18661620_18661711_18662117_18662313_18662357_18662550_18662615_18662811_18663724 5_Junction_78241_Junction_78242_Junction_78243_Junction_78244 J002 3_Junction_78248_Junction_78252 J002 3_Junction_78244_Junction_78250 J001 3_Junction_78243_Junction_78247_Junction_78249 J001 3_Junction_78242_Junction_78246 J001 5_Junction_78246_Junction_78247_Junction_78248 J003																											0%									0%
Y69H2.3 V_-_18661177_18661620_18661711_18662117_18662313_18662357_18662550_18662615_18662811_18663724 5_Junction_78241_Junction_78242_Junction_78243_Junction_78244 J002 3_Junction_78248_Junction_78252 J002 3_Junction_78244_Junction_78250 J001 3_Junction_78243_Junction_78247_Junction_78249 J001 3_Junction_78242_Junction_78246 J002 5_Junction_78246_Junction_78247_Junction_78248 J001	Y69H2.3	WBGene00013481	Y69H2.3	V_-_18661177_18661620_18661711_18662117_18662313_18662357_18662550_18662615_18662811_18663724 5_Junction_78241_Junction_78242_Junction_78243_Junction_78244 J002 3_Junction_78248_Junction_78252 J002 3_Junction_78244_Junction_78250 J001 3_Junction_78243_Junction_78247_Junction_78249 J001 3_Junction_78242_Junction_78246 J002 5_Junction_78246_Junction_78247_Junction_78248 J001																											0.129857880673169%									0%
Y69H2.3 V_-_18661177_18661620_18661711_18662117_18662313_18662357_18662550_18662615_18662811_18663724 5_Junction_78241_Junction_78242_Junction_78243_Junction_78244 J002 3_Junction_78248_Junction_78252 J002 3_Junction_78244_Junction_78250 J001 3_Junction_78243_Junction_78247_Junction_78249 J001 3_Junction_78242_Junction_78246 J002 5_Junction_78246_Junction_78247_Junction_78248 J002	Y69H2.3	WBGene00013481	Y69H2.3	V_-_18661177_18661620_18661711_18662117_18662313_18662357_18662550_18662615_18662811_18663724 5_Junction_78241_Junction_78242_Junction_78243_Junction_78244 J002 3_Junction_78248_Junction_78252 J002 3_Junction_78244_Junction_78250 J001 3_Junction_78243_Junction_78247_Junction_78249 J001 3_Junction_78242_Junction_78246 J002 5_Junction_78246_Junction_78247_Junction_78248 J002																											0.109994080131918%									0%
Y69H2.3 V_-_18661177_18661620_18661711_18662117_18662313_18662357_18662550_18662615_18662811_18663724 5_Junction_78241_Junction_78242_Junction_78243_Junction_78244 J002 3_Junction_78248_Junction_78252 J002 3_Junction_78244_Junction_78250 J001 3_Junction_78243_Junction_78247_Junction_78249 J001 3_Junction_78242_Junction_78246 J002 5_Junction_78246_Junction_78247_Junction_78248 J003	Y69H2.3	WBGene00013481	Y69H2.3	V_-_18661177_18661620_18661711_18662117_18662313_18662357_18662550_18662615_18662811_18663724 5_Junction_78241_Junction_78242_Junction_78243_Junction_78244 J002 3_Junction_78248_Junction_78252 J002 3_Junction_78244_Junction_78250 J001 3_Junction_78243_Junction_78247_Junction_78249 J001 3_Junction_78242_Junction_78246 J002 5_Junction_78246_Junction_78247_Junction_78248 J003																											0%									0%
Y69H2.3 V_-_18661177_18661620_18661711_18662117_18662313_18662357_18662550_18662615_18662811_18663724 5_Junction_78241_Junction_78242_Junction_78243_Junction_78244 J002 3_Junction_78248_Junction_78252 J002 3_Junction_78244_Junction_78250 J001 3_Junction_78243_Junction_78247_Junction_78249 J002 3_Junction_78242_Junction_78246 J001 5_Junction_78246_Junction_78247_Junction_78248 J001	Y69H2.3	WBGene00013481	Y69H2.3	V_-_18661177_18661620_18661711_18662117_18662313_18662357_18662550_18662615_18662811_18663724 5_Junction_78241_Junction_78242_Junction_78243_Junction_78244 J002 3_Junction_78248_Junction_78252 J002 3_Junction_78244_Junction_78250 J001 3_Junction_78243_Junction_78247_Junction_78249 J002 3_Junction_78242_Junction_78246 J001 5_Junction_78246_Junction_78247_Junction_78248 J001																											0.00772401542232672%									0%
Y69H2.3 V_-_18661177_18661620_18661711_18662117_18662313_18662357_18662550_18662615_18662811_18663724 5_Junction_78241_Junction_78242_Junction_78243_Junction_78244 J002 3_Junction_78248_Junction_78252 J002 3_Junction_78244_Junction_78250 J001 3_Junction_78243_Junction_78247_Junction_78249 J002 3_Junction_78242_Junction_78246 J001 5_Junction_78246_Junction_78247_Junction_78248 J002	Y69H2.3	WBGene00013481	Y69H2.3	V_-_18661177_18661620_18661711_18662117_18662313_18662357_18662550_18662615_18662811_18663724 5_Junction_78241_Junction_78242_Junction_78243_Junction_78244 J002 3_Junction_78248_Junction_78252 J002 3_Junction_78244_Junction_78250 J001 3_Junction_78243_Junction_78247_Junction_78249 J002 3_Junction_78242_Junction_78246 J001 5_Junction_78246_Junction_78247_Junction_78248 J002																											0.00669733572825328%									0%
Y69H2.3 V_-_18661177_18661620_18661711_18662117_18662313_18662357_18662550_18662615_18662811_18663724 5_Junction_78241_Junction_78242_Junction_78243_Junction_78244 J002 3_Junction_78248_Junction_78252 J002 3_Junction_78244_Junction_78250 J001 3_Junction_78243_Junction_78247_Junction_78249 J002 3_Junction_78242_Junction_78246 J001 5_Junction_78246_Junction_78247_Junction_78248 J003	Y69H2.3	WBGene00013481	Y69H2.3	V_-_18661177_18661620_18661711_18662117_18662313_18662357_18662550_18662615_18662811_18663724 5_Junction_78241_Junction_78242_Junction_78243_Junction_78244 J002 3_Junction_78248_Junction_78252 J002 3_Junction_78244_Junction_78250 J001 3_Junction_78243_Junction_78247_Junction_78249 J002 3_Junction_78242_Junction_78246 J001 5_Junction_78246_Junction_78247_Junction_78248 J003																											0%									0%
Y69H2.3 V_-_18661177_18661620_18661711_18662117_18662313_18662357_18662550_18662615_18662811_18663724 5_Junction_78241_Junction_78242_Junction_78243_Junction_78244 J002 3_Junction_78248_Junction_78252 J002 3_Junction_78244_Junction_78250 J001 3_Junction_78243_Junction_78247_Junction_78249 J002 3_Junction_78242_Junction_78246 J002 5_Junction_78246_Junction_78247_Junction_78248 J001	Y69H2.3	WBGene00013481	Y69H2.3	V_-_18661177_18661620_18661711_18662117_18662313_18662357_18662550_18662615_18662811_18663724 5_Junction_78241_Junction_78242_Junction_78243_Junction_78244 J002 3_Junction_78248_Junction_78252 J002 3_Junction_78244_Junction_78250 J001 3_Junction_78243_Junction_78247_Junction_78249 J002 3_Junction_78242_Junction_78246 J002 5_Junction_78246_Junction_78247_Junction_78248 J001																											0.0204367255156733%									0%
Y69H2.3 V_-_18661177_18661620_18661711_18662117_18662313_18662357_18662550_18662615_18662811_18663724 5_Junction_78241_Junction_78242_Junction_78243_Junction_78244 J002 3_Junction_78248_Junction_78252 J002 3_Junction_78244_Junction_78250 J001 3_Junction_78243_Junction_78247_Junction_78249 J002 3_Junction_78242_Junction_78246 J002 5_Junction_78246_Junction_78247_Junction_78248 J002	Y69H2.3	WBGene00013481	Y69H2.3	V_-_18661177_18661620_18661711_18662117_18662313_18662357_18662550_18662615_18662811_18663724 5_Junction_78241_Junction_78242_Junction_78243_Junction_78244 J002 3_Junction_78248_Junction_78252 J002 3_Junction_78244_Junction_78250 J001 3_Junction_78243_Junction_78247_Junction_78249 J002 3_Junction_78242_Junction_78246 J002 5_Junction_78246_Junction_78247_Junction_78248 J002																											0.0172885372670801%									0%
Y69H2.3 V_-_18661177_18661620_18661711_18662117_18662313_18662357_18662550_18662615_18662811_18663724 5_Junction_78241_Junction_78242_Junction_78243_Junction_78244 J002 3_Junction_78248_Junction_78252 J002 3_Junction_78244_Junction_78250 J001 3_Junction_78243_Junction_78247_Junction_78249 J002 3_Junction_78242_Junction_78246 J002 5_Junction_78246_Junction_78247_Junction_78248 J003	Y69H2.3	WBGene00013481	Y69H2.3	V_-_18661177_18661620_18661711_18662117_18662313_18662357_18662550_18662615_18662811_18663724 5_Junction_78241_Junction_78242_Junction_78243_Junction_78244 J002 3_Junction_78248_Junction_78252 J002 3_Junction_78244_Junction_78250 J001 3_Junction_78243_Junction_78247_Junction_78249 J002 3_Junction_78242_Junction_78246 J002 5_Junction_78246_Junction_78247_Junction_78248 J003																											0%									0%
Y69H2.3 V_-_18661177_18661620_18661711_18662117_18662313_18662357_18662550_18662615_18662811_18663724 5_Junction_78241_Junction_78242_Junction_78243_Junction_78244 J002 3_Junction_78248_Junction_78252 J002 3_Junction_78244_Junction_78250 J001 3_Junction_78243_Junction_78247_Junction_78249 J003 3_Junction_78242_Junction_78246 J001 5_Junction_78246_Junction_78247_Junction_78248 J001	Y69H2.3	WBGene00013481	Y69H2.3	V_-_18661177_18661620_18661711_18662117_18662313_18662357_18662550_18662615_18662811_18663724 5_Junction_78241_Junction_78242_Junction_78243_Junction_78244 J002 3_Junction_78248_Junction_78252 J002 3_Junction_78244_Junction_78250 J001 3_Junction_78243_Junction_78247_Junction_78249 J003 3_Junction_78242_Junction_78246 J001 5_Junction_78246_Junction_78247_Junction_78248 J001																											0.0135390741557224%									0%
Y69H2.3 V_-_18661177_18661620_18661711_18662117_18662313_18662357_18662550_18662615_18662811_18663724 5_Junction_78241_Junction_78242_Junction_78243_Junction_78244 J002 3_Junction_78248_Junction_78252 J002 3_Junction_78244_Junction_78250 J001 3_Junction_78243_Junction_78247_Junction_78249 J003 3_Junction_78242_Junction_78246 J001 5_Junction_78246_Junction_78247_Junction_78248 J002	Y69H2.3	WBGene00013481	Y69H2.3	V_-_18661177_18661620_18661711_18662117_18662313_18662357_18662550_18662615_18662811_18663724 5_Junction_78241_Junction_78242_Junction_78243_Junction_78244 J002 3_Junction_78248_Junction_78252 J002 3_Junction_78244_Junction_78250 J001 3_Junction_78243_Junction_78247_Junction_78249 J003 3_Junction_78242_Junction_78246 J001 5_Junction_78246_Junction_78247_Junction_78248 J002																											0.0126198386987843%									0%
Y69H2.3 V_-_18661177_18661620_18661711_18662117_18662313_18662357_18662550_18662615_18662811_18663724 5_Junction_78241_Junction_78242_Junction_78243_Junction_78244 J002 3_Junction_78248_Junction_78252 J002 3_Junction_78244_Junction_78250 J001 3_Junction_78243_Junction_78247_Junction_78249 J003 3_Junction_78242_Junction_78246 J001 5_Junction_78246_Junction_78247_Junction_78248 J003	Y69H2.3	WBGene00013481	Y69H2.3	V_-_18661177_18661620_18661711_18662117_18662313_18662357_18662550_18662615_18662811_18663724 5_Junction_78241_Junction_78242_Junction_78243_Junction_78244 J002 3_Junction_78248_Junction_78252 J002 3_Junction_78244_Junction_78250 J001 3_Junction_78243_Junction_78247_Junction_78249 J003 3_Junction_78242_Junction_78246 J001 5_Junction_78246_Junction_78247_Junction_78248 J003																											0%									0%
Y69H2.3 V_-_18661177_18661620_18661711_18662117_18662313_18662357_18662550_18662615_18662811_18663724 5_Junction_78241_Junction_78242_Junction_78243_Junction_78244 J002 3_Junction_78248_Junction_78252 J002 3_Junction_78244_Junction_78250 J001 3_Junction_78243_Junction_78247_Junction_78249 J003 3_Junction_78242_Junction_78246 J002 5_Junction_78246_Junction_78247_Junction_78248 J001	Y69H2.3	WBGene00013481	Y69H2.3	V_-_18661177_18661620_18661711_18662117_18662313_18662357_18662550_18662615_18662811_18663724 5_Junction_78241_Junction_78242_Junction_78243_Junction_78244 J002 3_Junction_78248_Junction_78252 J002 3_Junction_78244_Junction_78250 J001 3_Junction_78243_Junction_78247_Junction_78249 J003 3_Junction_78242_Junction_78246 J002 5_Junction_78246_Junction_78247_Junction_78248 J001																											0.0339909412562776%									0%
Y69H2.3 V_-_18661177_18661620_18661711_18662117_18662313_18662357_18662550_18662615_18662811_18663724 5_Junction_78241_Junction_78242_Junction_78243_Junction_78244 J002 3_Junction_78248_Junction_78252 J002 3_Junction_78244_Junction_78250 J001 3_Junction_78243_Junction_78247_Junction_78249 J003 3_Junction_78242_Junction_78246 J002 5_Junction_78246_Junction_78247_Junction_78248 J002	Y69H2.3	WBGene00013481	Y69H2.3	V_-_18661177_18661620_18661711_18662117_18662313_18662357_18662550_18662615_18662811_18663724 5_Junction_78241_Junction_78242_Junction_78243_Junction_78244 J002 3_Junction_78248_Junction_78252 J002 3_Junction_78244_Junction_78250 J001 3_Junction_78243_Junction_78247_Junction_78249 J003 3_Junction_78242_Junction_78246 J002 5_Junction_78246_Junction_78247_Junction_78248 J002																											0.030593135222549%									0%
Y69H2.3 V_-_18661177_18661620_18661711_18662117_18662313_18662357_18662550_18662615_18662811_18663724 5_Junction_78241_Junction_78242_Junction_78243_Junction_78244 J002 3_Junction_78248_Junction_78252 J002 3_Junction_78244_Junction_78250 J001 3_Junction_78243_Junction_78247_Junction_78249 J003 3_Junction_78242_Junction_78246 J002 5_Junction_78246_Junction_78247_Junction_78248 J003	Y69H2.3	WBGene00013481	Y69H2.3	V_-_18661177_18661620_18661711_18662117_18662313_18662357_18662550_18662615_18662811_18663724 5_Junction_78241_Junction_78242_Junction_78243_Junction_78244 J002 3_Junction_78248_Junction_78252 J002 3_Junction_78244_Junction_78250 J001 3_Junction_78243_Junction_78247_Junction_78249 J003 3_Junction_78242_Junction_78246 J002 5_Junction_78246_Junction_78247_Junction_78248 J003																											0%									0%
Y69H2.3 V_-_18661177_18661620_18661711_18662117_18662313_18662357_18662550_18662615_18662811_18663724 5_Junction_78241_Junction_78242_Junction_78243_Junction_78244 J002 3_Junction_78248_Junction_78252 J002 3_Junction_78244_Junction_78250 J002 3_Junction_78243_Junction_78247_Junction_78249 J001 3_Junction_78242_Junction_78246 J001 5_Junction_78246_Junction_78247_Junction_78248 J001	Y69H2.3	WBGene00013481	Y69H2.3	V_-_18661177_18661620_18661711_18662117_18662313_18662357_18662550_18662615_18662811_18663724 5_Junction_78241_Junction_78242_Junction_78243_Junction_78244 J002 3_Junction_78248_Junction_78252 J002 3_Junction_78244_Junction_78250 J002 3_Junction_78243_Junction_78247_Junction_78249 J001 3_Junction_78242_Junction_78246 J001 5_Junction_78246_Junction_78247_Junction_78248 J001																											0.235532464366529%									0%
Y69H2.3 V_-_18661177_18661620_18661711_18662117_18662313_18662357_18662550_18662615_18662811_18663724 5_Junction_78241_Junction_78242_Junction_78243_Junction_78244 J002 3_Junction_78248_Junction_78252 J002 3_Junction_78244_Junction_78250 J002 3_Junction_78243_Junction_78247_Junction_78249 J001 3_Junction_78242_Junction_78246 J001 5_Junction_78246_Junction_78247_Junction_78248 J002	Y69H2.3	WBGene00013481	Y69H2.3	V_-_18661177_18661620_18661711_18662117_18662313_18662357_18662550_18662615_18662811_18663724 5_Junction_78241_Junction_78242_Junction_78243_Junction_78244 J002 3_Junction_78248_Junction_78252 J002 3_Junction_78244_Junction_78250 J002 3_Junction_78243_Junction_78247_Junction_78249 J001 3_Junction_78242_Junction_78246 J001 5_Junction_78246_Junction_78247_Junction_78248 J002																											0.215385541371891%									0%
Y69H2.3 V_-_18661177_18661620_18661711_18662117_18662313_18662357_18662550_18662615_18662811_18663724 5_Junction_78241_Junction_78242_Junction_78243_Junction_78244 J002 3_Junction_78248_Junction_78252 J002 3_Junction_78244_Junction_78250 J002 3_Junction_78243_Junction_78247_Junction_78249 J001 3_Junction_78242_Junction_78246 J001 5_Junction_78246_Junction_78247_Junction_78248 J003	Y69H2.3	WBGene00013481	Y69H2.3	V_-_18661177_18661620_18661711_18662117_18662313_18662357_18662550_18662615_18662811_18663724 5_Junction_78241_Junction_78242_Junction_78243_Junction_78244 J002 3_Junction_78248_Junction_78252 J002 3_Junction_78244_Junction_78250 J002 3_Junction_78243_Junction_78247_Junction_78249 J001 3_Junction_78242_Junction_78246 J001 5_Junction_78246_Junction_78247_Junction_78248 J003																											0%									0%
Y69H2.3 V_-_18661177_18661620_18661711_18662117_18662313_18662357_18662550_18662615_18662811_18663724 5_Junction_78241_Junction_78242_Junction_78243_Junction_78244 J002 3_Junction_78248_Junction_78252 J002 3_Junction_78244_Junction_78250 J002 3_Junction_78243_Junction_78247_Junction_78249 J001 3_Junction_78242_Junction_78246 J002 5_Junction_78246_Junction_78247_Junction_78248 J001	Y69H2.3	WBGene00013481	Y69H2.3	V_-_18661177_18661620_18661711_18662117_18662313_18662357_18662550_18662615_18662811_18663724 5_Junction_78241_Junction_78242_Junction_78243_Junction_78244 J002 3_Junction_78248_Junction_78252 J002 3_Junction_78244_Junction_78250 J002 3_Junction_78243_Junction_78247_Junction_78249 J001 3_Junction_78242_Junction_78246 J002 5_Junction_78246_Junction_78247_Junction_78248 J001																											0.635592333583471%									0%
Y69H2.3 V_-_18661177_18661620_18661711_18662117_18662313_18662357_18662550_18662615_18662811_18663724 5_Junction_78241_Junction_78242_Junction_78243_Junction_78244 J002 3_Junction_78248_Junction_78252 J002 3_Junction_78244_Junction_78250 J002 3_Junction_78243_Junction_78247_Junction_78249 J001 3_Junction_78242_Junction_78246 J002 5_Junction_78246_Junction_78247_Junction_78248 J002	Y69H2.3	WBGene00013481	Y69H2.3	V_-_18661177_18661620_18661711_18662117_18662313_18662357_18662550_18662615_18662811_18663724 5_Junction_78241_Junction_78242_Junction_78243_Junction_78244 J002 3_Junction_78248_Junction_78252 J002 3_Junction_78244_Junction_78250 J002 3_Junction_78243_Junction_78247_Junction_78249 J001 3_Junction_78242_Junction_78246 J002 5_Junction_78246_Junction_78247_Junction_78248 J002																											0.570727263944776%									0%
Y69H2.3 V_-_18661177_18661620_18661711_18662117_18662313_18662357_18662550_18662615_18662811_18663724 5_Junction_78241_Junction_78242_Junction_78243_Junction_78244 J002 3_Junction_78248_Junction_78252 J002 3_Junction_78244_Junction_78250 J002 3_Junction_78243_Junction_78247_Junction_78249 J001 3_Junction_78242_Junction_78246 J002 5_Junction_78246_Junction_78247_Junction_78248 J003	Y69H2.3	WBGene00013481	Y69H2.3	V_-_18661177_18661620_18661711_18662117_18662313_18662357_18662550_18662615_18662811_18663724 5_Junction_78241_Junction_78242_Junction_78243_Junction_78244 J002 3_Junction_78248_Junction_78252 J002 3_Junction_78244_Junction_78250 J002 3_Junction_78243_Junction_78247_Junction_78249 J001 3_Junction_78242_Junction_78246 J002 5_Junction_78246_Junction_78247_Junction_78248 J003																											0%									0%
Y69H2.3 V_-_18661177_18661620_18661711_18662117_18662313_18662357_18662550_18662615_18662811_18663724 5_Junction_78241_Junction_78242_Junction_78243_Junction_78244 J002 3_Junction_78248_Junction_78252 J002 3_Junction_78244_Junction_78250 J002 3_Junction_78243_Junction_78247_Junction_78249 J002 3_Junction_78242_Junction_78246 J001 5_Junction_78246_Junction_78247_Junction_78248 J001	Y69H2.3	WBGene00013481	Y69H2.3	V_-_18661177_18661620_18661711_18662117_18662313_18662357_18662550_18662615_18662811_18663724 5_Junction_78241_Junction_78242_Junction_78243_Junction_78244 J002 3_Junction_78248_Junction_78252 J002 3_Junction_78244_Junction_78250 J002 3_Junction_78243_Junction_78247_Junction_78249 J002 3_Junction_78242_Junction_78246 J001 5_Junction_78246_Junction_78247_Junction_78248 J001																											0.0372831770320733%									0%
Y69H2.3 V_-_18661177_18661620_18661711_18662117_18662313_18662357_18662550_18662615_18662811_18663724 5_Junction_78241_Junction_78242_Junction_78243_Junction_78244 J002 3_Junction_78248_Junction_78252 J002 3_Junction_78244_Junction_78250 J002 3_Junction_78243_Junction_78247_Junction_78249 J002 3_Junction_78242_Junction_78246 J001 5_Junction_78246_Junction_78247_Junction_78248 J002	Y69H2.3	WBGene00013481	Y69H2.3	V_-_18661177_18661620_18661711_18662117_18662313_18662357_18662550_18662615_18662811_18663724 5_Junction_78241_Junction_78242_Junction_78243_Junction_78244 J002 3_Junction_78248_Junction_78252 J002 3_Junction_78244_Junction_78250 J002 3_Junction_78243_Junction_78247_Junction_78249 J002 3_Junction_78242_Junction_78246 J001 5_Junction_78246_Junction_78247_Junction_78248 J002																											0.0341150056173467%									0%
Y69H2.3 V_-_18661177_18661620_18661711_18662117_18662313_18662357_18662550_18662615_18662811_18663724 5_Junction_78241_Junction_78242_Junction_78243_Junction_78244 J002 3_Junction_78248_Junction_78252 J002 3_Junction_78244_Junction_78250 J002 3_Junction_78243_Junction_78247_Junction_78249 J002 3_Junction_78242_Junction_78246 J001 5_Junction_78246_Junction_78247_Junction_78248 J003	Y69H2.3	WBGene00013481	Y69H2.3	V_-_18661177_18661620_18661711_18662117_18662313_18662357_18662550_18662615_18662811_18663724 5_Junction_78241_Junction_78242_Junction_78243_Junction_78244 J002 3_Junction_78248_Junction_78252 J002 3_Junction_78244_Junction_78250 J002 3_Junction_78243_Junction_78247_Junction_78249 J002 3_Junction_78242_Junction_78246 J001 5_Junction_78246_Junction_78247_Junction_78248 J003																											0%									0%
Y69H2.3 V_-_18661177_18661620_18661711_18662117_18662313_18662357_18662550_18662615_18662811_18663724 5_Junction_78241_Junction_78242_Junction_78243_Junction_78244 J002 3_Junction_78248_Junction_78252 J002 3_Junction_78244_Junction_78250 J002 3_Junction_78243_Junction_78247_Junction_78249 J002 3_Junction_78242_Junction_78246 J002 5_Junction_78246_Junction_78247_Junction_78248 J001	Y69H2.3	WBGene00013481	Y69H2.3	V_-_18661177_18661620_18661711_18662117_18662313_18662357_18662550_18662615_18662811_18663724 5_Junction_78241_Junction_78242_Junction_78243_Junction_78244 J002 3_Junction_78248_Junction_78252 J002 3_Junction_78244_Junction_78250 J002 3_Junction_78243_Junction_78247_Junction_78249 J002 3_Junction_78242_Junction_78246 J002 5_Junction_78246_Junction_78247_Junction_78248 J001																											0.0995907980299267%									0%
Y69H2.3 V_-_18661177_18661620_18661711_18662117_18662313_18662357_18662550_18662615_18662811_18663724 5_Junction_78241_Junction_78242_Junction_78243_Junction_78244 J002 3_Junction_78248_Junction_78252 J002 3_Junction_78244_Junction_78250 J002 3_Junction_78243_Junction_78247_Junction_78249 J002 3_Junction_78242_Junction_78246 J002 5_Junction_78246_Junction_78247_Junction_78248 J002	Y69H2.3	WBGene00013481	Y69H2.3	V_-_18661177_18661620_18661711_18662117_18662313_18662357_18662550_18662615_18662811_18663724 5_Junction_78241_Junction_78242_Junction_78243_Junction_78244 J002 3_Junction_78248_Junction_78252 J002 3_Junction_78244_Junction_78250 J002 3_Junction_78243_Junction_78247_Junction_78249 J002 3_Junction_78242_Junction_78246 J002 5_Junction_78246_Junction_78247_Junction_78248 J002																											0.0892570720539866%									0%
Y69H2.3 V_-_18661177_18661620_18661711_18662117_18662313_18662357_18662550_18662615_18662811_18663724 5_Junction_78241_Junction_78242_Junction_78243_Junction_78244 J002 3_Junction_78248_Junction_78252 J002 3_Junction_78244_Junction_78250 J002 3_Junction_78243_Junction_78247_Junction_78249 J002 3_Junction_78242_Junction_78246 J002 5_Junction_78246_Junction_78247_Junction_78248 J003	Y69H2.3	WBGene00013481	Y69H2.3	V_-_18661177_18661620_18661711_18662117_18662313_18662357_18662550_18662615_18662811_18663724 5_Junction_78241_Junction_78242_Junction_78243_Junction_78244 J002 3_Junction_78248_Junction_78252 J002 3_Junction_78244_Junction_78250 J002 3_Junction_78243_Junction_78247_Junction_78249 J002 3_Junction_78242_Junction_78246 J002 5_Junction_78246_Junction_78247_Junction_78248 J003																											0%									0%
Y69H2.3 V_-_18661177_18661620_18661711_18662117_18662313_18662357_18662550_18662615_18662811_18663724 5_Junction_78241_Junction_78242_Junction_78243_Junction_78244 J002 3_Junction_78248_Junction_78252 J002 3_Junction_78244_Junction_78250 J002 3_Junction_78243_Junction_78247_Junction_78249 J003 3_Junction_78242_Junction_78246 J001 5_Junction_78246_Junction_78247_Junction_78248 J001	Y69H2.3	WBGene00013481	Y69H2.3	V_-_18661177_18661620_18661711_18662117_18662313_18662357_18662550_18662615_18662811_18663724 5_Junction_78241_Junction_78242_Junction_78243_Junction_78244 J002 3_Junction_78248_Junction_78252 J002 3_Junction_78244_Junction_78250 J002 3_Junction_78243_Junction_78247_Junction_78249 J003 3_Junction_78242_Junction_78246 J001 5_Junction_78246_Junction_78247_Junction_78248 J001																											0.0683132828465176%									0%
Y69H2.3 V_-_18661177_18661620_18661711_18662117_18662313_18662357_18662550_18662615_18662811_18663724 5_Junction_78241_Junction_78242_Junction_78243_Junction_78244 J002 3_Junction_78248_Junction_78252 J002 3_Junction_78244_Junction_78250 J002 3_Junction_78243_Junction_78247_Junction_78249 J003 3_Junction_78242_Junction_78246 J001 5_Junction_78246_Junction_78247_Junction_78248 J002	Y69H2.3	WBGene00013481	Y69H2.3	V_-_18661177_18661620_18661711_18662117_18662313_18662357_18662550_18662615_18662811_18663724 5_Junction_78241_Junction_78242_Junction_78243_Junction_78244 J002 3_Junction_78248_Junction_78252 J002 3_Junction_78244_Junction_78250 J002 3_Junction_78243_Junction_78247_Junction_78249 J003 3_Junction_78242_Junction_78246 J001 5_Junction_78246_Junction_78247_Junction_78248 J002																											0.0669971621656424%									0%
Y69H2.3 V_-_18661177_18661620_18661711_18662117_18662313_18662357_18662550_18662615_18662811_18663724 5_Junction_78241_Junction_78242_Junction_78243_Junction_78244 J002 3_Junction_78248_Junction_78252 J002 3_Junction_78244_Junction_78250 J002 3_Junction_78243_Junction_78247_Junction_78249 J003 3_Junction_78242_Junction_78246 J001 5_Junction_78246_Junction_78247_Junction_78248 J003	Y69H2.3	WBGene00013481	Y69H2.3	V_-_18661177_18661620_18661711_18662117_18662313_18662357_18662550_18662615_18662811_18663724 5_Junction_78241_Junction_78242_Junction_78243_Junction_78244 J002 3_Junction_78248_Junction_78252 J002 3_Junction_78244_Junction_78250 J002 3_Junction_78243_Junction_78247_Junction_78249 J003 3_Junction_78242_Junction_78246 J001 5_Junction_78246_Junction_78247_Junction_78248 J003																											0%									0%
Y69H2.3 V_-_18661177_18661620_18661711_18662117_18662313_18662357_18662550_18662615_18662811_18663724 5_Junction_78241_Junction_78242_Junction_78243_Junction_78244 J002 3_Junction_78248_Junction_78252 J002 3_Junction_78244_Junction_78250 J002 3_Junction_78243_Junction_78247_Junction_78249 J003 3_Junction_78242_Junction_78246 J002 5_Junction_78246_Junction_78247_Junction_78248 J001	Y69H2.3	WBGene00013481	Y69H2.3	V_-_18661177_18661620_18661711_18662117_18662313_18662357_18662550_18662615_18662811_18663724 5_Junction_78241_Junction_78242_Junction_78243_Junction_78244 J002 3_Junction_78248_Junction_78252 J002 3_Junction_78244_Junction_78250 J002 3_Junction_78243_Junction_78247_Junction_78249 J003 3_Junction_78242_Junction_78246 J002 5_Junction_78246_Junction_78247_Junction_78248 J001																											0.170919010541482%									0%
Y69H2.3 V_-_18661177_18661620_18661711_18662117_18662313_18662357_18662550_18662615_18662811_18663724 5_Junction_78241_Junction_78242_Junction_78243_Junction_78244 J002 3_Junction_78248_Junction_78252 J002 3_Junction_78244_Junction_78250 J002 3_Junction_78243_Junction_78247_Junction_78249 J003 3_Junction_78242_Junction_78246 J002 5_Junction_78246_Junction_78247_Junction_78248 J002	Y69H2.3	WBGene00013481	Y69H2.3	V_-_18661177_18661620_18661711_18662117_18662313_18662357_18662550_18662615_18662811_18663724 5_Junction_78241_Junction_78242_Junction_78243_Junction_78244 J002 3_Junction_78248_Junction_78252 J002 3_Junction_78244_Junction_78250 J002 3_Junction_78243_Junction_78247_Junction_78249 J003 3_Junction_78242_Junction_78246 J002 5_Junction_78246_Junction_78247_Junction_78248 J002																											0.162531555113024%									0%
Y69H2.3 V_-_18661177_18661620_18661711_18662117_18662313_18662357_18662550_18662615_18662811_18663724 5_Junction_78241_Junction_78242_Junction_78243_Junction_78244 J002 3_Junction_78248_Junction_78252 J002 3_Junction_78244_Junction_78250 J002 3_Junction_78243_Junction_78247_Junction_78249 J003 3_Junction_78242_Junction_78246 J002 5_Junction_78246_Junction_78247_Junction_78248 J003	Y69H2.3	WBGene00013481	Y69H2.3	V_-_18661177_18661620_18661711_18662117_18662313_18662357_18662550_18662615_18662811_18663724 5_Junction_78241_Junction_78242_Junction_78243_Junction_78244 J002 3_Junction_78248_Junction_78252 J002 3_Junction_78244_Junction_78250 J002 3_Junction_78243_Junction_78247_Junction_78249 J003 3_Junction_78242_Junction_78246 J002 5_Junction_78246_Junction_78247_Junction_78248 J003																											0%									0%
Y69H2.3 V_-_18661177_18661620_18661711_18662117_18662313_18662357_18662550_18662615_18662811_18663724 5_Junction_78241_Junction_78242_Junction_78243_Junction_78244 J003 3_Junction_78248_Junction_78252 J001 3_Junction_78244_Junction_78250 J001 3_Junction_78243_Junction_78247_Junction_78249 J001 3_Junction_78242_Junction_78246 J001 5_Junction_78246_Junction_78247_Junction_78248 J001	Y69H2.3	WBGene00013481	Y69H2.3	V_-_18661177_18661620_18661711_18662117_18662313_18662357_18662550_18662615_18662811_18663724 5_Junction_78241_Junction_78242_Junction_78243_Junction_78244 J003 3_Junction_78248_Junction_78252 J001 3_Junction_78244_Junction_78250 J001 3_Junction_78243_Junction_78247_Junction_78249 J001 3_Junction_78242_Junction_78246 J001 5_Junction_78246_Junction_78247_Junction_78248 J001																											0%									0%
Y69H2.3 V_-_18661177_18661620_18661711_18662117_18662313_18662357_18662550_18662615_18662811_18663724 5_Junction_78241_Junction_78242_Junction_78243_Junction_78244 J003 3_Junction_78248_Junction_78252 J001 3_Junction_78244_Junction_78250 J001 3_Junction_78243_Junction_78247_Junction_78249 J001 3_Junction_78242_Junction_78246 J001 5_Junction_78246_Junction_78247_Junction_78248 J002	Y69H2.3	WBGene00013481	Y69H2.3	V_-_18661177_18661620_18661711_18662117_18662313_18662357_18662550_18662615_18662811_18663724 5_Junction_78241_Junction_78242_Junction_78243_Junction_78244 J003 3_Junction_78248_Junction_78252 J001 3_Junction_78244_Junction_78250 J001 3_Junction_78243_Junction_78247_Junction_78249 J001 3_Junction_78242_Junction_78246 J001 5_Junction_78246_Junction_78247_Junction_78248 J002																											0%									0%
Y69H2.3 V_-_18661177_18661620_18661711_18662117_18662313_18662357_18662550_18662615_18662811_18663724 5_Junction_78241_Junction_78242_Junction_78243_Junction_78244 J003 3_Junction_78248_Junction_78252 J001 3_Junction_78244_Junction_78250 J001 3_Junction_78243_Junction_78247_Junction_78249 J001 3_Junction_78242_Junction_78246 J001 5_Junction_78246_Junction_78247_Junction_78248 J003	Y69H2.3	WBGene00013481	Y69H2.3	V_-_18661177_18661620_18661711_18662117_18662313_18662357_18662550_18662615_18662811_18663724 5_Junction_78241_Junction_78242_Junction_78243_Junction_78244 J003 3_Junction_78248_Junction_78252 J001 3_Junction_78244_Junction_78250 J001 3_Junction_78243_Junction_78247_Junction_78249 J001 3_Junction_78242_Junction_78246 J001 5_Junction_78246_Junction_78247_Junction_78248 J003																											0%									0%
Y69H2.3 V_-_18661177_18661620_18661711_18662117_18662313_18662357_18662550_18662615_18662811_18663724 5_Junction_78241_Junction_78242_Junction_78243_Junction_78244 J003 3_Junction_78248_Junction_78252 J001 3_Junction_78244_Junction_78250 J001 3_Junction_78243_Junction_78247_Junction_78249 J001 3_Junction_78242_Junction_78246 J002 5_Junction_78246_Junction_78247_Junction_78248 J001	Y69H2.3	WBGene00013481	Y69H2.3	V_-_18661177_18661620_18661711_18662117_18662313_18662357_18662550_18662615_18662811_18663724 5_Junction_78241_Junction_78242_Junction_78243_Junction_78244 J003 3_Junction_78248_Junction_78252 J001 3_Junction_78244_Junction_78250 J001 3_Junction_78243_Junction_78247_Junction_78249 J001 3_Junction_78242_Junction_78246 J002 5_Junction_78246_Junction_78247_Junction_78248 J001																											0%									0.000611302640708655%
Y69H2.3 V_-_18661177_18661620_18661711_18662117_18662313_18662357_18662550_18662615_18662811_18663724 5_Junction_78241_Junction_78242_Junction_78243_Junction_78244 J003 3_Junction_78248_Junction_78252 J001 3_Junction_78244_Junction_78250 J001 3_Junction_78243_Junction_78247_Junction_78249 J001 3_Junction_78242_Junction_78246 J002 5_Junction_78246_Junction_78247_Junction_78248 J002	Y69H2.3	WBGene00013481	Y69H2.3	V_-_18661177_18661620_18661711_18662117_18662313_18662357_18662550_18662615_18662811_18663724 5_Junction_78241_Junction_78242_Junction_78243_Junction_78244 J003 3_Junction_78248_Junction_78252 J001 3_Junction_78244_Junction_78250 J001 3_Junction_78243_Junction_78247_Junction_78249 J001 3_Junction_78242_Junction_78246 J002 5_Junction_78246_Junction_78247_Junction_78248 J002																											0%									0.0016812503869875%
Y69H2.3 V_-_18661177_18661620_18661711_18662117_18662313_18662357_18662550_18662615_18662811_18663724 5_Junction_78241_Junction_78242_Junction_78243_Junction_78244 J003 3_Junction_78248_Junction_78252 J001 3_Junction_78244_Junction_78250 J001 3_Junction_78243_Junction_78247_Junction_78249 J001 3_Junction_78242_Junction_78246 J002 5_Junction_78246_Junction_78247_Junction_78248 J003	Y69H2.3	WBGene00013481	Y69H2.3	V_-_18661177_18661620_18661711_18662117_18662313_18662357_18662550_18662615_18662811_18663724 5_Junction_78241_Junction_78242_Junction_78243_Junction_78244 J003 3_Junction_78248_Junction_78252 J001 3_Junction_78244_Junction_78250 J001 3_Junction_78243_Junction_78247_Junction_78249 J001 3_Junction_78242_Junction_78246 J002 5_Junction_78246_Junction_78247_Junction_78248 J003																											0%									0.00106994774627885%
Y69H2.3 V_-_18661177_18661620_18661711_18662117_18662313_18662357_18662550_18662615_18662811_18663724 5_Junction_78241_Junction_78242_Junction_78243_Junction_78244 J003 3_Junction_78248_Junction_78252 J001 3_Junction_78244_Junction_78250 J001 3_Junction_78243_Junction_78247_Junction_78249 J002 3_Junction_78242_Junction_78246 J001 5_Junction_78246_Junction_78247_Junction_78248 J001	Y69H2.3	WBGene00013481	Y69H2.3	V_-_18661177_18661620_18661711_18662117_18662313_18662357_18662550_18662615_18662811_18663724 5_Junction_78241_Junction_78242_Junction_78243_Junction_78244 J003 3_Junction_78248_Junction_78252 J001 3_Junction_78244_Junction_78250 J001 3_Junction_78243_Junction_78247_Junction_78249 J002 3_Junction_78242_Junction_78246 J001 5_Junction_78246_Junction_78247_Junction_78248 J001																											0%									0%
Y69H2.3 V_-_18661177_18661620_18661711_18662117_18662313_18662357_18662550_18662615_18662811_18663724 5_Junction_78241_Junction_78242_Junction_78243_Junction_78244 J003 3_Junction_78248_Junction_78252 J001 3_Junction_78244_Junction_78250 J001 3_Junction_78243_Junction_78247_Junction_78249 J002 3_Junction_78242_Junction_78246 J001 5_Junction_78246_Junction_78247_Junction_78248 J002	Y69H2.3	WBGene00013481	Y69H2.3	V_-_18661177_18661620_18661711_18662117_18662313_18662357_18662550_18662615_18662811_18663724 5_Junction_78241_Junction_78242_Junction_78243_Junction_78244 J003 3_Junction_78248_Junction_78252 J001 3_Junction_78244_Junction_78250 J001 3_Junction_78243_Junction_78247_Junction_78249 J002 3_Junction_78242_Junction_78246 J001 5_Junction_78246_Junction_78247_Junction_78248 J002																											0%									0%
Y69H2.3 V_-_18661177_18661620_18661711_18662117_18662313_18662357_18662550_18662615_18662811_18663724 5_Junction_78241_Junction_78242_Junction_78243_Junction_78244 J003 3_Junction_78248_Junction_78252 J001 3_Junction_78244_Junction_78250 J001 3_Junction_78243_Junction_78247_Junction_78249 J002 3_Junction_78242_Junction_78246 J001 5_Junction_78246_Junction_78247_Junction_78248 J003	Y69H2.3	WBGene00013481	Y69H2.3	V_-_18661177_18661620_18661711_18662117_18662313_18662357_18662550_18662615_18662811_18663724 5_Junction_78241_Junction_78242_Junction_78243_Junction_78244 J003 3_Junction_78248_Junction_78252 J001 3_Junction_78244_Junction_78250 J001 3_Junction_78243_Junction_78247_Junction_78249 J002 3_Junction_78242_Junction_78246 J001 5_Junction_78246_Junction_78247_Junction_78248 J003																											0%									0%
Y69H2.3 V_-_18661177_18661620_18661711_18662117_18662313_18662357_18662550_18662615_18662811_18663724 5_Junction_78241_Junction_78242_Junction_78243_Junction_78244 J003 3_Junction_78248_Junction_78252 J001 3_Junction_78244_Junction_78250 J001 3_Junction_78243_Junction_78247_Junction_78249 J002 3_Junction_78242_Junction_78246 J002 5_Junction_78246_Junction_78247_Junction_78248 J001	Y69H2.3	WBGene00013481	Y69H2.3	V_-_18661177_18661620_18661711_18662117_18662313_18662357_18662550_18662615_18662811_18663724 5_Junction_78241_Junction_78242_Junction_78243_Junction_78244 J003 3_Junction_78248_Junction_78252 J001 3_Junction_78244_Junction_78250 J001 3_Junction_78243_Junction_78247_Junction_78249 J002 3_Junction_78242_Junction_78246 J002 5_Junction_78246_Junction_78247_Junction_78248 J001																											0%									0.00672726447464135%
Y69H2.3 V_-_18661177_18661620_18661711_18662117_18662313_18662357_18662550_18662615_18662811_18663724 5_Junction_78241_Junction_78242_Junction_78243_Junction_78244 J003 3_Junction_78248_Junction_78252 J001 3_Junction_78244_Junction_78250 J001 3_Junction_78243_Junction_78247_Junction_78249 J002 3_Junction_78242_Junction_78246 J002 5_Junction_78246_Junction_78247_Junction_78248 J002	Y69H2.3	WBGene00013481	Y69H2.3	V_-_18661177_18661620_18661711_18662117_18662313_18662357_18662550_18662615_18662811_18663724 5_Junction_78241_Junction_78242_Junction_78243_Junction_78244 J003 3_Junction_78248_Junction_78252 J001 3_Junction_78244_Junction_78250 J001 3_Junction_78243_Junction_78247_Junction_78249 J002 3_Junction_78242_Junction_78246 J002 5_Junction_78246_Junction_78247_Junction_78248 J002																											0%									0.0185018274880125%
Y69H2.3 V_-_18661177_18661620_18661711_18662117_18662313_18662357_18662550_18662615_18662811_18663724 5_Junction_78241_Junction_78242_Junction_78243_Junction_78244 J003 3_Junction_78248_Junction_78252 J001 3_Junction_78244_Junction_78250 J001 3_Junction_78243_Junction_78247_Junction_78249 J002 3_Junction_78242_Junction_78246 J002 5_Junction_78246_Junction_78247_Junction_78248 J003	Y69H2.3	WBGene00013481	Y69H2.3	V_-_18661177_18661620_18661711_18662117_18662313_18662357_18662550_18662615_18662811_18663724 5_Junction_78241_Junction_78242_Junction_78243_Junction_78244 J003 3_Junction_78248_Junction_78252 J001 3_Junction_78244_Junction_78250 J001 3_Junction_78243_Junction_78247_Junction_78249 J002 3_Junction_78242_Junction_78246 J002 5_Junction_78246_Junction_78247_Junction_78248 J003																											0%									0.0117745630133712%
Y69H2.3 V_-_18661177_18661620_18661711_18662117_18662313_18662357_18662550_18662615_18662811_18663724 5_Junction_78241_Junction_78242_Junction_78243_Junction_78244 J003 3_Junction_78248_Junction_78252 J001 3_Junction_78244_Junction_78250 J001 3_Junction_78243_Junction_78247_Junction_78249 J003 3_Junction_78242_Junction_78246 J001 5_Junction_78246_Junction_78247_Junction_78248 J001	Y69H2.3	WBGene00013481	Y69H2.3	V_-_18661177_18661620_18661711_18662117_18662313_18662357_18662550_18662615_18662811_18663724 5_Junction_78241_Junction_78242_Junction_78243_Junction_78244 J003 3_Junction_78248_Junction_78252 J001 3_Junction_78244_Junction_78250 J001 3_Junction_78243_Junction_78247_Junction_78249 J003 3_Junction_78242_Junction_78246 J001 5_Junction_78246_Junction_78247_Junction_78248 J001																											0%									0%
Y69H2.3 V_-_18661177_18661620_18661711_18662117_18662313_18662357_18662550_18662615_18662811_18663724 5_Junction_78241_Junction_78242_Junction_78243_Junction_78244 J003 3_Junction_78248_Junction_78252 J001 3_Junction_78244_Junction_78250 J001 3_Junction_78243_Junction_78247_Junction_78249 J003 3_Junction_78242_Junction_78246 J001 5_Junction_78246_Junction_78247_Junction_78248 J002	Y69H2.3	WBGene00013481	Y69H2.3	V_-_18661177_18661620_18661711_18662117_18662313_18662357_18662550_18662615_18662811_18663724 5_Junction_78241_Junction_78242_Junction_78243_Junction_78244 J003 3_Junction_78248_Junction_78252 J001 3_Junction_78244_Junction_78250 J001 3_Junction_78243_Junction_78247_Junction_78249 J003 3_Junction_78242_Junction_78246 J001 5_Junction_78246_Junction_78247_Junction_78248 J002																											0%									0%
Y69H2.3 V_-_18661177_18661620_18661711_18662117_18662313_18662357_18662550_18662615_18662811_18663724 5_Junction_78241_Junction_78242_Junction_78243_Junction_78244 J003 3_Junction_78248_Junction_78252 J001 3_Junction_78244_Junction_78250 J001 3_Junction_78243_Junction_78247_Junction_78249 J003 3_Junction_78242_Junction_78246 J001 5_Junction_78246_Junction_78247_Junction_78248 J003	Y69H2.3	WBGene00013481	Y69H2.3	V_-_18661177_18661620_18661711_18662117_18662313_18662357_18662550_18662615_18662811_18663724 5_Junction_78241_Junction_78242_Junction_78243_Junction_78244 J003 3_Junction_78248_Junction_78252 J001 3_Junction_78244_Junction_78250 J001 3_Junction_78243_Junction_78247_Junction_78249 J003 3_Junction_78242_Junction_78246 J001 5_Junction_78246_Junction_78247_Junction_78248 J003																											0%									0%
Y69H2.3 V_-_18661177_18661620_18661711_18662117_18662313_18662357_18662550_18662615_18662811_18663724 5_Junction_78241_Junction_78242_Junction_78243_Junction_78244 J003 3_Junction_78248_Junction_78252 J001 3_Junction_78244_Junction_78250 J001 3_Junction_78243_Junction_78247_Junction_78249 J003 3_Junction_78242_Junction_78246 J002 5_Junction_78246_Junction_78247_Junction_78248 J001	Y69H2.3	WBGene00013481	Y69H2.3	V_-_18661177_18661620_18661711_18662117_18662313_18662357_18662550_18662615_18662811_18663724 5_Junction_78241_Junction_78242_Junction_78243_Junction_78244 J003 3_Junction_78248_Junction_78252 J001 3_Junction_78244_Junction_78250 J001 3_Junction_78243_Junction_78247_Junction_78249 J003 3_Junction_78242_Junction_78246 J002 5_Junction_78246_Junction_78247_Junction_78248 J001																											0%									0%
Y69H2.3 V_-_18661177_18661620_18661711_18662117_18662313_18662357_18662550_18662615_18662811_18663724 5_Junction_78241_Junction_78242_Junction_78243_Junction_78244 J003 3_Junction_78248_Junction_78252 J001 3_Junction_78244_Junction_78250 J001 3_Junction_78243_Junction_78247_Junction_78249 J003 3_Junction_78242_Junction_78246 J002 5_Junction_78246_Junction_78247_Junction_78248 J002	Y69H2.3	WBGene00013481	Y69H2.3	V_-_18661177_18661620_18661711_18662117_18662313_18662357_18662550_18662615_18662811_18663724 5_Junction_78241_Junction_78242_Junction_78243_Junction_78244 J003 3_Junction_78248_Junction_78252 J001 3_Junction_78244_Junction_78250 J001 3_Junction_78243_Junction_78247_Junction_78249 J003 3_Junction_78242_Junction_78246 J002 5_Junction_78246_Junction_78247_Junction_78248 J002																											0%									0%
Y69H2.3 V_-_18661177_18661620_18661711_18662117_18662313_18662357_18662550_18662615_18662811_18663724 5_Junction_78241_Junction_78242_Junction_78243_Junction_78244 J003 3_Junction_78248_Junction_78252 J001 3_Junction_78244_Junction_78250 J001 3_Junction_78243_Junction_78247_Junction_78249 J003 3_Junction_78242_Junction_78246 J002 5_Junction_78246_Junction_78247_Junction_78248 J003	Y69H2.3	WBGene00013481	Y69H2.3	V_-_18661177_18661620_18661711_18662117_18662313_18662357_18662550_18662615_18662811_18663724 5_Junction_78241_Junction_78242_Junction_78243_Junction_78244 J003 3_Junction_78248_Junction_78252 J001 3_Junction_78244_Junction_78250 J001 3_Junction_78243_Junction_78247_Junction_78249 J003 3_Junction_78242_Junction_78246 J002 5_Junction_78246_Junction_78247_Junction_78248 J003																											0%									0%
Y69H2.3 V_-_18661177_18661620_18661711_18662117_18662313_18662357_18662550_18662615_18662811_18663724 5_Junction_78241_Junction_78242_Junction_78243_Junction_78244 J003 3_Junction_78248_Junction_78252 J001 3_Junction_78244_Junction_78250 J002 3_Junction_78243_Junction_78247_Junction_78249 J001 3_Junction_78242_Junction_78246 J001 5_Junction_78246_Junction_78247_Junction_78248 J001	Y69H2.3	WBGene00013481	Y69H2.3	V_-_18661177_18661620_18661711_18662117_18662313_18662357_18662550_18662615_18662811_18663724 5_Junction_78241_Junction_78242_Junction_78243_Junction_78244 J003 3_Junction_78248_Junction_78252 J001 3_Junction_78244_Junction_78250 J002 3_Junction_78243_Junction_78247_Junction_78249 J001 3_Junction_78242_Junction_78246 J001 5_Junction_78246_Junction_78247_Junction_78248 J001																											0%									0%
Y69H2.3 V_-_18661177_18661620_18661711_18662117_18662313_18662357_18662550_18662615_18662811_18663724 5_Junction_78241_Junction_78242_Junction_78243_Junction_78244 J003 3_Junction_78248_Junction_78252 J001 3_Junction_78244_Junction_78250 J002 3_Junction_78243_Junction_78247_Junction_78249 J001 3_Junction_78242_Junction_78246 J001 5_Junction_78246_Junction_78247_Junction_78248 J002	Y69H2.3	WBGene00013481	Y69H2.3	V_-_18661177_18661620_18661711_18662117_18662313_18662357_18662550_18662615_18662811_18663724 5_Junction_78241_Junction_78242_Junction_78243_Junction_78244 J003 3_Junction_78248_Junction_78252 J001 3_Junction_78244_Junction_78250 J002 3_Junction_78243_Junction_78247_Junction_78249 J001 3_Junction_78242_Junction_78246 J001 5_Junction_78246_Junction_78247_Junction_78248 J002																											0%									0%
Y69H2.3 V_-_18661177_18661620_18661711_18662117_18662313_18662357_18662550_18662615_18662811_18663724 5_Junction_78241_Junction_78242_Junction_78243_Junction_78244 J003 3_Junction_78248_Junction_78252 J001 3_Junction_78244_Junction_78250 J002 3_Junction_78243_Junction_78247_Junction_78249 J001 3_Junction_78242_Junction_78246 J001 5_Junction_78246_Junction_78247_Junction_78248 J003	Y69H2.3	WBGene00013481	Y69H2.3	V_-_18661177_18661620_18661711_18662117_18662313_18662357_18662550_18662615_18662811_18663724 5_Junction_78241_Junction_78242_Junction_78243_Junction_78244 J003 3_Junction_78248_Junction_78252 J001 3_Junction_78244_Junction_78250 J002 3_Junction_78243_Junction_78247_Junction_78249 J001 3_Junction_78242_Junction_78246 J001 5_Junction_78246_Junction_78247_Junction_78248 J003																											0%									0%
Y69H2.3 V_-_18661177_18661620_18661711_18662117_18662313_18662357_18662550_18662615_18662811_18663724 5_Junction_78241_Junction_78242_Junction_78243_Junction_78244 J003 3_Junction_78248_Junction_78252 J001 3_Junction_78244_Junction_78250 J002 3_Junction_78243_Junction_78247_Junction_78249 J001 3_Junction_78242_Junction_78246 J002 5_Junction_78246_Junction_78247_Junction_78248 J001	Y69H2.3	WBGene00013481	Y69H2.3	V_-_18661177_18661620_18661711_18662117_18662313_18662357_18662550_18662615_18662811_18663724 5_Junction_78241_Junction_78242_Junction_78243_Junction_78244 J003 3_Junction_78248_Junction_78252 J001 3_Junction_78244_Junction_78250 J002 3_Junction_78243_Junction_78247_Junction_78249 J001 3_Junction_78242_Junction_78246 J002 5_Junction_78246_Junction_78247_Junction_78248 J001																											0%									0.0171076144812813%
Y69H2.3 V_-_18661177_18661620_18661711_18662117_18662313_18662357_18662550_18662615_18662811_18663724 5_Junction_78241_Junction_78242_Junction_78243_Junction_78244 J003 3_Junction_78248_Junction_78252 J001 3_Junction_78244_Junction_78250 J002 3_Junction_78243_Junction_78247_Junction_78249 J001 3_Junction_78242_Junction_78246 J002 5_Junction_78246_Junction_78247_Junction_78248 J002	Y69H2.3	WBGene00013481	Y69H2.3	V_-_18661177_18661620_18661711_18662117_18662313_18662357_18662550_18662615_18662811_18663724 5_Junction_78241_Junction_78242_Junction_78243_Junction_78244 J003 3_Junction_78248_Junction_78252 J001 3_Junction_78244_Junction_78250 J002 3_Junction_78243_Junction_78247_Junction_78249 J001 3_Junction_78242_Junction_78246 J002 5_Junction_78246_Junction_78247_Junction_78248 J002																											0%									0.0470506448880125%
Y69H2.3 V_-_18661177_18661620_18661711_18662117_18662313_18662357_18662550_18662615_18662811_18663724 5_Junction_78241_Junction_78242_Junction_78243_Junction_78244 J003 3_Junction_78248_Junction_78252 J001 3_Junction_78244_Junction_78250 J002 3_Junction_78243_Junction_78247_Junction_78249 J001 3_Junction_78242_Junction_78246 J002 5_Junction_78246_Junction_78247_Junction_78248 J003	Y69H2.3	WBGene00013481	Y69H2.3	V_-_18661177_18661620_18661711_18662117_18662313_18662357_18662550_18662615_18662811_18663724 5_Junction_78241_Junction_78242_Junction_78243_Junction_78244 J003 3_Junction_78248_Junction_78252 J001 3_Junction_78244_Junction_78250 J002 3_Junction_78243_Junction_78247_Junction_78249 J001 3_Junction_78242_Junction_78246 J002 5_Junction_78246_Junction_78247_Junction_78248 J003																											0%									0.0299430304067312%
Y69H2.3 V_-_18661177_18661620_18661711_18662117_18662313_18662357_18662550_18662615_18662811_18663724 5_Junction_78241_Junction_78242_Junction_78243_Junction_78244 J003 3_Junction_78248_Junction_78252 J001 3_Junction_78244_Junction_78250 J002 3_Junction_78243_Junction_78247_Junction_78249 J002 3_Junction_78242_Junction_78246 J001 5_Junction_78246_Junction_78247_Junction_78248 J001	Y69H2.3	WBGene00013481	Y69H2.3	V_-_18661177_18661620_18661711_18662117_18662313_18662357_18662550_18662615_18662811_18663724 5_Junction_78241_Junction_78242_Junction_78243_Junction_78244 J003 3_Junction_78248_Junction_78252 J001 3_Junction_78244_Junction_78250 J002 3_Junction_78243_Junction_78247_Junction_78249 J002 3_Junction_78242_Junction_78246 J001 5_Junction_78246_Junction_78247_Junction_78248 J001																											0%									0%
Y69H2.3 V_-_18661177_18661620_18661711_18662117_18662313_18662357_18662550_18662615_18662811_18663724 5_Junction_78241_Junction_78242_Junction_78243_Junction_78244 J003 3_Junction_78248_Junction_78252 J001 3_Junction_78244_Junction_78250 J002 3_Junction_78243_Junction_78247_Junction_78249 J002 3_Junction_78242_Junction_78246 J001 5_Junction_78246_Junction_78247_Junction_78248 J002	Y69H2.3	WBGene00013481	Y69H2.3	V_-_18661177_18661620_18661711_18662117_18662313_18662357_18662550_18662615_18662811_18663724 5_Junction_78241_Junction_78242_Junction_78243_Junction_78244 J003 3_Junction_78248_Junction_78252 J001 3_Junction_78244_Junction_78250 J002 3_Junction_78243_Junction_78247_Junction_78249 J002 3_Junction_78242_Junction_78246 J001 5_Junction_78246_Junction_78247_Junction_78248 J002																											0%									0%
Y69H2.3 V_-_18661177_18661620_18661711_18662117_18662313_18662357_18662550_18662615_18662811_18663724 5_Junction_78241_Junction_78242_Junction_78243_Junction_78244 J003 3_Junction_78248_Junction_78252 J001 3_Junction_78244_Junction_78250 J002 3_Junction_78243_Junction_78247_Junction_78249 J002 3_Junction_78242_Junction_78246 J001 5_Junction_78246_Junction_78247_Junction_78248 J003	Y69H2.3	WBGene00013481	Y69H2.3	V_-_18661177_18661620_18661711_18662117_18662313_18662357_18662550_18662615_18662811_18663724 5_Junction_78241_Junction_78242_Junction_78243_Junction_78244 J003 3_Junction_78248_Junction_78252 J001 3_Junction_78244_Junction_78250 J002 3_Junction_78243_Junction_78247_Junction_78249 J002 3_Junction_78242_Junction_78246 J001 5_Junction_78246_Junction_78247_Junction_78248 J003																											0%									0%
Y69H2.3 V_-_18661177_18661620_18661711_18662117_18662313_18662357_18662550_18662615_18662811_18663724 5_Junction_78241_Junction_78242_Junction_78243_Junction_78244 J003 3_Junction_78248_Junction_78252 J001 3_Junction_78244_Junction_78250 J002 3_Junction_78243_Junction_78247_Junction_78249 J002 3_Junction_78242_Junction_78246 J002 5_Junction_78246_Junction_78247_Junction_78248 J001	Y69H2.3	WBGene00013481	Y69H2.3	V_-_18661177_18661620_18661711_18662117_18662313_18662357_18662550_18662615_18662811_18663724 5_Junction_78241_Junction_78242_Junction_78243_Junction_78244 J003 3_Junction_78248_Junction_78252 J001 3_Junction_78244_Junction_78250 J002 3_Junction_78243_Junction_78247_Junction_78249 J002 3_Junction_78242_Junction_78246 J002 5_Junction_78246_Junction_78247_Junction_78248 J001																											0%									0.188265908703369%
Y69H2.3 V_-_18661177_18661620_18661711_18662117_18662313_18662357_18662550_18662615_18662811_18663724 5_Junction_78241_Junction_78242_Junction_78243_Junction_78244 J003 3_Junction_78248_Junction_78252 J001 3_Junction_78244_Junction_78250 J002 3_Junction_78243_Junction_78247_Junction_78249 J002 3_Junction_78242_Junction_78246 J002 5_Junction_78246_Junction_78247_Junction_78248 J002	Y69H2.3	WBGene00013481	Y69H2.3	V_-_18661177_18661620_18661711_18662117_18662313_18662357_18662550_18662615_18662811_18663724 5_Junction_78241_Junction_78242_Junction_78243_Junction_78244 J003 3_Junction_78248_Junction_78252 J001 3_Junction_78244_Junction_78250 J002 3_Junction_78243_Junction_78247_Junction_78249 J002 3_Junction_78242_Junction_78246 J002 5_Junction_78246_Junction_78247_Junction_78248 J002																											0%									0.517783027236988%
Y69H2.3 V_-_18661177_18661620_18661711_18662117_18662313_18662357_18662550_18662615_18662811_18663724 5_Junction_78241_Junction_78242_Junction_78243_Junction_78244 J003 3_Junction_78248_Junction_78252 J001 3_Junction_78244_Junction_78250 J002 3_Junction_78243_Junction_78247_Junction_78249 J002 3_Junction_78242_Junction_78246 J002 5_Junction_78246_Junction_78247_Junction_78248 J003	Y69H2.3	WBGene00013481	Y69H2.3	V_-_18661177_18661620_18661711_18662117_18662313_18662357_18662550_18662615_18662811_18663724 5_Junction_78241_Junction_78242_Junction_78243_Junction_78244 J003 3_Junction_78248_Junction_78252 J001 3_Junction_78244_Junction_78250 J002 3_Junction_78243_Junction_78247_Junction_78249 J002 3_Junction_78242_Junction_78246 J002 5_Junction_78246_Junction_78247_Junction_78248 J003																											0%									0.329517118533619%
Y69H2.3 V_-_18661177_18661620_18661711_18662117_18662313_18662357_18662550_18662615_18662811_18663724 5_Junction_78241_Junction_78242_Junction_78243_Junction_78244 J003 3_Junction_78248_Junction_78252 J001 3_Junction_78244_Junction_78250 J002 3_Junction_78243_Junction_78247_Junction_78249 J003 3_Junction_78242_Junction_78246 J001 5_Junction_78246_Junction_78247_Junction_78248 J001	Y69H2.3	WBGene00013481	Y69H2.3	V_-_18661177_18661620_18661711_18662117_18662313_18662357_18662550_18662615_18662811_18663724 5_Junction_78241_Junction_78242_Junction_78243_Junction_78244 J003 3_Junction_78248_Junction_78252 J001 3_Junction_78244_Junction_78250 J002 3_Junction_78243_Junction_78247_Junction_78249 J003 3_Junction_78242_Junction_78246 J001 5_Junction_78246_Junction_78247_Junction_78248 J001																											0%									0%
Y69H2.3 V_-_18661177_18661620_18661711_18662117_18662313_18662357_18662550_18662615_18662811_18663724 5_Junction_78241_Junction_78242_Junction_78243_Junction_78244 J003 3_Junction_78248_Junction_78252 J001 3_Junction_78244_Junction_78250 J002 3_Junction_78243_Junction_78247_Junction_78249 J003 3_Junction_78242_Junction_78246 J001 5_Junction_78246_Junction_78247_Junction_78248 J002	Y69H2.3	WBGene00013481	Y69H2.3	V_-_18661177_18661620_18661711_18662117_18662313_18662357_18662550_18662615_18662811_18663724 5_Junction_78241_Junction_78242_Junction_78243_Junction_78244 J003 3_Junction_78248_Junction_78252 J001 3_Junction_78244_Junction_78250 J002 3_Junction_78243_Junction_78247_Junction_78249 J003 3_Junction_78242_Junction_78246 J001 5_Junction_78246_Junction_78247_Junction_78248 J002																											0%									0%
Y69H2.3 V_-_18661177_18661620_18661711_18662117_18662313_18662357_18662550_18662615_18662811_18663724 5_Junction_78241_Junction_78242_Junction_78243_Junction_78244 J003 3_Junction_78248_Junction_78252 J001 3_Junction_78244_Junction_78250 J002 3_Junction_78243_Junction_78247_Junction_78249 J003 3_Junction_78242_Junction_78246 J001 5_Junction_78246_Junction_78247_Junction_78248 J003	Y69H2.3	WBGene00013481	Y69H2.3	V_-_18661177_18661620_18661711_18662117_18662313_18662357_18662550_18662615_18662811_18663724 5_Junction_78241_Junction_78242_Junction_78243_Junction_78244 J003 3_Junction_78248_Junction_78252 J001 3_Junction_78244_Junction_78250 J002 3_Junction_78243_Junction_78247_Junction_78249 J003 3_Junction_78242_Junction_78246 J001 5_Junction_78246_Junction_78247_Junction_78248 J003																											0%									0%
Y69H2.3 V_-_18661177_18661620_18661711_18662117_18662313_18662357_18662550_18662615_18662811_18663724 5_Junction_78241_Junction_78242_Junction_78243_Junction_78244 J003 3_Junction_78248_Junction_78252 J001 3_Junction_78244_Junction_78250 J002 3_Junction_78243_Junction_78247_Junction_78249 J003 3_Junction_78242_Junction_78246 J002 5_Junction_78246_Junction_78247_Junction_78248 J001	Y69H2.3	WBGene00013481	Y69H2.3	V_-_18661177_18661620_18661711_18662117_18662313_18662357_18662550_18662615_18662811_18663724 5_Junction_78241_Junction_78242_Junction_78243_Junction_78244 J003 3_Junction_78248_Junction_78252 J001 3_Junction_78244_Junction_78250 J002 3_Junction_78243_Junction_78247_Junction_78249 J003 3_Junction_78242_Junction_78246 J002 5_Junction_78246_Junction_78247_Junction_78248 J001																											0%									0%
Y69H2.3 V_-_18661177_18661620_18661711_18662117_18662313_18662357_18662550_18662615_18662811_18663724 5_Junction_78241_Junction_78242_Junction_78243_Junction_78244 J003 3_Junction_78248_Junction_78252 J001 3_Junction_78244_Junction_78250 J002 3_Junction_78243_Junction_78247_Junction_78249 J003 3_Junction_78242_Junction_78246 J002 5_Junction_78246_Junction_78247_Junction_78248 J002	Y69H2.3	WBGene00013481	Y69H2.3	V_-_18661177_18661620_18661711_18662117_18662313_18662357_18662550_18662615_18662811_18663724 5_Junction_78241_Junction_78242_Junction_78243_Junction_78244 J003 3_Junction_78248_Junction_78252 J001 3_Junction_78244_Junction_78250 J002 3_Junction_78243_Junction_78247_Junction_78249 J003 3_Junction_78242_Junction_78246 J002 5_Junction_78246_Junction_78247_Junction_78248 J002																											0%									0%
Y69H2.3 V_-_18661177_18661620_18661711_18662117_18662313_18662357_18662550_18662615_18662811_18663724 5_Junction_78241_Junction_78242_Junction_78243_Junction_78244 J003 3_Junction_78248_Junction_78252 J001 3_Junction_78244_Junction_78250 J002 3_Junction_78243_Junction_78247_Junction_78249 J003 3_Junction_78242_Junction_78246 J002 5_Junction_78246_Junction_78247_Junction_78248 J003	Y69H2.3	WBGene00013481	Y69H2.3	V_-_18661177_18661620_18661711_18662117_18662313_18662357_18662550_18662615_18662811_18663724 5_Junction_78241_Junction_78242_Junction_78243_Junction_78244 J003 3_Junction_78248_Junction_78252 J001 3_Junction_78244_Junction_78250 J002 3_Junction_78243_Junction_78247_Junction_78249 J003 3_Junction_78242_Junction_78246 J002 5_Junction_78246_Junction_78247_Junction_78248 J003																											0%									0%
Y69H2.3 V_-_18661177_18661620_18661711_18662117_18662313_18662357_18662550_18662615_18662811_18663724 5_Junction_78241_Junction_78242_Junction_78243_Junction_78244 J003 3_Junction_78248_Junction_78252 J002 3_Junction_78244_Junction_78250 J001 3_Junction_78243_Junction_78247_Junction_78249 J001 3_Junction_78242_Junction_78246 J001 5_Junction_78246_Junction_78247_Junction_78248 J001	Y69H2.3	WBGene00013481	Y69H2.3	V_-_18661177_18661620_18661711_18662117_18662313_18662357_18662550_18662615_18662811_18663724 5_Junction_78241_Junction_78242_Junction_78243_Junction_78244 J003 3_Junction_78248_Junction_78252 J002 3_Junction_78244_Junction_78250 J001 3_Junction_78243_Junction_78247_Junction_78249 J001 3_Junction_78242_Junction_78246 J001 5_Junction_78246_Junction_78247_Junction_78248 J001																											0.699824284772512%									0%
Y69H2.3 V_-_18661177_18661620_18661711_18662117_18662313_18662357_18662550_18662615_18662811_18663724 5_Junction_78241_Junction_78242_Junction_78243_Junction_78244 J003 3_Junction_78248_Junction_78252 J002 3_Junction_78244_Junction_78250 J001 3_Junction_78243_Junction_78247_Junction_78249 J001 3_Junction_78242_Junction_78246 J001 5_Junction_78246_Junction_78247_Junction_78248 J002	Y69H2.3	WBGene00013481	Y69H2.3	V_-_18661177_18661620_18661711_18662117_18662313_18662357_18662550_18662615_18662811_18663724 5_Junction_78241_Junction_78242_Junction_78243_Junction_78244 J003 3_Junction_78248_Junction_78252 J002 3_Junction_78244_Junction_78250 J001 3_Junction_78243_Junction_78247_Junction_78249 J001 3_Junction_78242_Junction_78246 J001 5_Junction_78246_Junction_78247_Junction_78248 J002																											0.639698946457768%									0%
Y69H2.3 V_-_18661177_18661620_18661711_18662117_18662313_18662357_18662550_18662615_18662811_18663724 5_Junction_78241_Junction_78242_Junction_78243_Junction_78244 J003 3_Junction_78248_Junction_78252 J002 3_Junction_78244_Junction_78250 J001 3_Junction_78243_Junction_78247_Junction_78249 J001 3_Junction_78242_Junction_78246 J001 5_Junction_78246_Junction_78247_Junction_78248 J003	Y69H2.3	WBGene00013481	Y69H2.3	V_-_18661177_18661620_18661711_18662117_18662313_18662357_18662550_18662615_18662811_18663724 5_Junction_78241_Junction_78242_Junction_78243_Junction_78244 J003 3_Junction_78248_Junction_78252 J002 3_Junction_78244_Junction_78250 J001 3_Junction_78243_Junction_78247_Junction_78249 J001 3_Junction_78242_Junction_78246 J001 5_Junction_78246_Junction_78247_Junction_78248 J003																											0%									0%
Y69H2.3 V_-_18661177_18661620_18661711_18662117_18662313_18662357_18662550_18662615_18662811_18663724 5_Junction_78241_Junction_78242_Junction_78243_Junction_78244 J003 3_Junction_78248_Junction_78252 J002 3_Junction_78244_Junction_78250 J001 3_Junction_78243_Junction_78247_Junction_78249 J001 3_Junction_78242_Junction_78246 J002 5_Junction_78246_Junction_78247_Junction_78248 J001	Y69H2.3	WBGene00013481	Y69H2.3	V_-_18661177_18661620_18661711_18662117_18662313_18662357_18662550_18662615_18662811_18663724 5_Junction_78241_Junction_78242_Junction_78243_Junction_78244 J003 3_Junction_78248_Junction_78252 J002 3_Junction_78244_Junction_78250 J001 3_Junction_78243_Junction_78247_Junction_78249 J001 3_Junction_78242_Junction_78246 J002 5_Junction_78246_Junction_78247_Junction_78248 J001																											2.25591206448865%									4.44495307886014%
Y69H2.3 V_-_18661177_18661620_18661711_18662117_18662313_18662357_18662550_18662615_18662811_18663724 5_Junction_78241_Junction_78242_Junction_78243_Junction_78244 J003 3_Junction_78248_Junction_78252 J002 3_Junction_78244_Junction_78250 J001 3_Junction_78243_Junction_78247_Junction_78249 J001 3_Junction_78242_Junction_78246 J002 5_Junction_78246_Junction_78247_Junction_78248 J002	Y69H2.3	WBGene00013481	Y69H2.3	V_-_18661177_18661620_18661711_18662117_18662313_18662357_18662550_18662615_18662811_18663724 5_Junction_78241_Junction_78242_Junction_78243_Junction_78244 J003 3_Junction_78248_Junction_78252 J002 3_Junction_78244_Junction_78250 J001 3_Junction_78243_Junction_78247_Junction_78249 J001 3_Junction_78242_Junction_78246 J002 5_Junction_78246_Junction_78247_Junction_78248 J002																											2.1063528888144%									0.0038437262380125%
Y69H2.3 V_-_18661177_18661620_18661711_18662117_18662313_18662357_18662550_18662615_18662811_18663724 5_Junction_78241_Junction_78242_Junction_78243_Junction_78244 J003 3_Junction_78248_Junction_78252 J002 3_Junction_78244_Junction_78250 J001 3_Junction_78243_Junction_78247_Junction_78249 J001 3_Junction_78242_Junction_78246 J002 5_Junction_78246_Junction_78247_Junction_78248 J003	Y69H2.3	WBGene00013481	Y69H2.3	V_-_18661177_18661620_18661711_18662117_18662313_18662357_18662550_18662615_18662811_18663724 5_Junction_78241_Junction_78242_Junction_78243_Junction_78244 J003 3_Junction_78248_Junction_78252 J002 3_Junction_78244_Junction_78250 J001 3_Junction_78243_Junction_78247_Junction_78249 J001 3_Junction_78242_Junction_78246 J002 5_Junction_78246_Junction_78247_Junction_78248 J003																											0%									0.00244614737787116%
Y69H2.3 V_-_18661177_18661620_18661711_18662117_18662313_18662357_18662550_18662615_18662811_18663724 5_Junction_78241_Junction_78242_Junction_78243_Junction_78244 J003 3_Junction_78248_Junction_78252 J002 3_Junction_78244_Junction_78250 J001 3_Junction_78243_Junction_78247_Junction_78249 J002 3_Junction_78242_Junction_78246 J001 5_Junction_78246_Junction_78247_Junction_78248 J001	Y69H2.3	WBGene00013481	Y69H2.3	V_-_18661177_18661620_18661711_18662117_18662313_18662357_18662550_18662615_18662811_18663724 5_Junction_78241_Junction_78242_Junction_78243_Junction_78244 J003 3_Junction_78248_Junction_78252 J002 3_Junction_78244_Junction_78250 J001 3_Junction_78243_Junction_78247_Junction_78249 J002 3_Junction_78242_Junction_78246 J001 5_Junction_78246_Junction_78247_Junction_78248 J001																											0.109878768403746%									0%
Y69H2.3 V_-_18661177_18661620_18661711_18662117_18662313_18662357_18662550_18662615_18662811_18663724 5_Junction_78241_Junction_78242_Junction_78243_Junction_78244 J003 3_Junction_78248_Junction_78252 J002 3_Junction_78244_Junction_78250 J001 3_Junction_78243_Junction_78247_Junction_78249 J002 3_Junction_78242_Junction_78246 J001 5_Junction_78246_Junction_78247_Junction_78248 J002	Y69H2.3	WBGene00013481	Y69H2.3	V_-_18661177_18661620_18661711_18662117_18662313_18662357_18662550_18662615_18662811_18663724 5_Junction_78241_Junction_78242_Junction_78243_Junction_78244 J003 3_Junction_78248_Junction_78252 J002 3_Junction_78244_Junction_78250 J001 3_Junction_78243_Junction_78247_Junction_78249 J002 3_Junction_78242_Junction_78246 J001 5_Junction_78246_Junction_78247_Junction_78248 J002																											0.100316870136534%									0%
Y69H2.3 V_-_18661177_18661620_18661711_18662117_18662313_18662357_18662550_18662615_18662811_18663724 5_Junction_78241_Junction_78242_Junction_78243_Junction_78244 J003 3_Junction_78248_Junction_78252 J002 3_Junction_78244_Junction_78250 J001 3_Junction_78243_Junction_78247_Junction_78249 J002 3_Junction_78242_Junction_78246 J001 5_Junction_78246_Junction_78247_Junction_78248 J003	Y69H2.3	WBGene00013481	Y69H2.3	V_-_18661177_18661620_18661711_18662117_18662313_18662357_18662550_18662615_18662811_18663724 5_Junction_78241_Junction_78242_Junction_78243_Junction_78244 J003 3_Junction_78248_Junction_78252 J002 3_Junction_78244_Junction_78250 J001 3_Junction_78243_Junction_78247_Junction_78249 J002 3_Junction_78242_Junction_78246 J001 5_Junction_78246_Junction_78247_Junction_78248 J003																											0%									0%
Y69H2.3 V_-_18661177_18661620_18661711_18662117_18662313_18662357_18662550_18662615_18662811_18663724 5_Junction_78241_Junction_78242_Junction_78243_Junction_78244 J003 3_Junction_78248_Junction_78252 J002 3_Junction_78244_Junction_78250 J001 3_Junction_78243_Junction_78247_Junction_78249 J002 3_Junction_78242_Junction_78246 J002 5_Junction_78246_Junction_78247_Junction_78248 J001	Y69H2.3	WBGene00013481	Y69H2.3	V_-_18661177_18661620_18661711_18662117_18662313_18662357_18662550_18662615_18662811_18663724 5_Junction_78241_Junction_78242_Junction_78243_Junction_78244 J003 3_Junction_78248_Junction_78252 J002 3_Junction_78244_Junction_78250 J001 3_Junction_78243_Junction_78247_Junction_78249 J002 3_Junction_78242_Junction_78246 J002 5_Junction_78246_Junction_78247_Junction_78248 J001																											0.346481195185254%									0.0153800785245087%
Y69H2.3 V_-_18661177_18661620_18661711_18662117_18662313_18662357_18662550_18662615_18662811_18663724 5_Junction_78241_Junction_78242_Junction_78243_Junction_78244 J003 3_Junction_78248_Junction_78252 J002 3_Junction_78244_Junction_78250 J001 3_Junction_78243_Junction_78247_Junction_78249 J002 3_Junction_78242_Junction_78246 J002 5_Junction_78246_Junction_78247_Junction_78248 J002	Y69H2.3	WBGene00013481	Y69H2.3	V_-_18661177_18661620_18661711_18662117_18662313_18662357_18662550_18662615_18662811_18663724 5_Junction_78241_Junction_78242_Junction_78243_Junction_78244 J003 3_Junction_78248_Junction_78252 J002 3_Junction_78244_Junction_78250 J001 3_Junction_78243_Junction_78247_Junction_78249 J002 3_Junction_78242_Junction_78246 J002 5_Junction_78246_Junction_78247_Junction_78248 J002																											0.321754222541132%									0.0422994458869875%
Y69H2.3 V_-_18661177_18661620_18661711_18662117_18662313_18662357_18662550_18662615_18662811_18663724 5_Junction_78241_Junction_78242_Junction_78243_Junction_78244 J003 3_Junction_78248_Junction_78252 J002 3_Junction_78244_Junction_78250 J001 3_Junction_78243_Junction_78247_Junction_78249 J002 3_Junction_78242_Junction_78246 J002 5_Junction_78246_Junction_78247_Junction_78248 J003	Y69H2.3	WBGene00013481	Y69H2.3	V_-_18661177_18661620_18661711_18662117_18662313_18662357_18662550_18662615_18662811_18663724 5_Junction_78241_Junction_78242_Junction_78243_Junction_78244 J003 3_Junction_78248_Junction_78252 J002 3_Junction_78244_Junction_78250 J001 3_Junction_78243_Junction_78247_Junction_78249 J002 3_Junction_78242_Junction_78246 J002 5_Junction_78246_Junction_78247_Junction_78248 J003																											0%									0.0269193673624788%
Y69H2.3 V_-_18661177_18661620_18661711_18662117_18662313_18662357_18662550_18662615_18662811_18663724 5_Junction_78241_Junction_78242_Junction_78243_Junction_78244 J003 3_Junction_78248_Junction_78252 J002 3_Junction_78244_Junction_78250 J001 3_Junction_78243_Junction_78247_Junction_78249 J003 3_Junction_78242_Junction_78246 J001 5_Junction_78246_Junction_78247_Junction_78248 J001	Y69H2.3	WBGene00013481	Y69H2.3	V_-_18661177_18661620_18661711_18662117_18662313_18662357_18662550_18662615_18662811_18663724 5_Junction_78241_Junction_78242_Junction_78243_Junction_78244 J003 3_Junction_78248_Junction_78252 J002 3_Junction_78244_Junction_78250 J001 3_Junction_78243_Junction_78247_Junction_78249 J003 3_Junction_78242_Junction_78246 J001 5_Junction_78246_Junction_78247_Junction_78248 J001																											0.193651295199823%									0%
Y69H2.3 V_-_18661177_18661620_18661711_18662117_18662313_18662357_18662550_18662615_18662811_18663724 5_Junction_78241_Junction_78242_Junction_78243_Junction_78244 J003 3_Junction_78248_Junction_78252 J002 3_Junction_78244_Junction_78250 J001 3_Junction_78243_Junction_78247_Junction_78249 J003 3_Junction_78242_Junction_78246 J001 5_Junction_78246_Junction_78247_Junction_78248 J002	Y69H2.3	WBGene00013481	Y69H2.3	V_-_18661177_18661620_18661711_18662117_18662313_18662357_18662550_18662615_18662811_18663724 5_Junction_78241_Junction_78242_Junction_78243_Junction_78244 J003 3_Junction_78248_Junction_78252 J002 3_Junction_78244_Junction_78250 J001 3_Junction_78243_Junction_78247_Junction_78249 J003 3_Junction_78242_Junction_78246 J001 5_Junction_78246_Junction_78247_Junction_78248 J002																											0.187993763962951%									0%
Y69H2.3 V_-_18661177_18661620_18661711_18662117_18662313_18662357_18662550_18662615_18662811_18663724 5_Junction_78241_Junction_78242_Junction_78243_Junction_78244 J003 3_Junction_78248_Junction_78252 J002 3_Junction_78244_Junction_78250 J001 3_Junction_78243_Junction_78247_Junction_78249 J003 3_Junction_78242_Junction_78246 J001 5_Junction_78246_Junction_78247_Junction_78248 J003	Y69H2.3	WBGene00013481	Y69H2.3	V_-_18661177_18661620_18661711_18662117_18662313_18662357_18662550_18662615_18662811_18663724 5_Junction_78241_Junction_78242_Junction_78243_Junction_78244 J003 3_Junction_78248_Junction_78252 J002 3_Junction_78244_Junction_78250 J001 3_Junction_78243_Junction_78247_Junction_78249 J003 3_Junction_78242_Junction_78246 J001 5_Junction_78246_Junction_78247_Junction_78248 J003																											0%									0%
Y69H2.3 V_-_18661177_18661620_18661711_18662117_18662313_18662357_18662550_18662615_18662811_18663724 5_Junction_78241_Junction_78242_Junction_78243_Junction_78244 J003 3_Junction_78248_Junction_78252 J002 3_Junction_78244_Junction_78250 J001 3_Junction_78243_Junction_78247_Junction_78249 J003 3_Junction_78242_Junction_78246 J002 5_Junction_78246_Junction_78247_Junction_78248 J001	Y69H2.3	WBGene00013481	Y69H2.3	V_-_18661177_18661620_18661711_18662117_18662313_18662357_18662550_18662615_18662811_18663724 5_Junction_78241_Junction_78242_Junction_78243_Junction_78244 J003 3_Junction_78248_Junction_78252 J002 3_Junction_78244_Junction_78250 J001 3_Junction_78243_Junction_78247_Junction_78249 J003 3_Junction_78242_Junction_78246 J002 5_Junction_78246_Junction_78247_Junction_78248 J001																											0.557178560350017%									0%
Y69H2.3 V_-_18661177_18661620_18661711_18662117_18662313_18662357_18662550_18662615_18662811_18663724 5_Junction_78241_Junction_78242_Junction_78243_Junction_78244 J003 3_Junction_78248_Junction_78252 J002 3_Junction_78244_Junction_78250 J001 3_Junction_78243_Junction_78247_Junction_78249 J003 3_Junction_78242_Junction_78246 J002 5_Junction_78246_Junction_78247_Junction_78248 J002	Y69H2.3	WBGene00013481	Y69H2.3	V_-_18661177_18661620_18661711_18662117_18662313_18662357_18662550_18662615_18662811_18663724 5_Junction_78241_Junction_78242_Junction_78243_Junction_78244 J003 3_Junction_78248_Junction_78252 J002 3_Junction_78244_Junction_78250 J001 3_Junction_78243_Junction_78247_Junction_78249 J003 3_Junction_78242_Junction_78246 J002 5_Junction_78246_Junction_78247_Junction_78248 J002																											0.536959806353876%									0%
Y69H2.3 V_-_18661177_18661620_18661711_18662117_18662313_18662357_18662550_18662615_18662811_18663724 5_Junction_78241_Junction_78242_Junction_78243_Junction_78244 J003 3_Junction_78248_Junction_78252 J002 3_Junction_78244_Junction_78250 J001 3_Junction_78243_Junction_78247_Junction_78249 J003 3_Junction_78242_Junction_78246 J002 5_Junction_78246_Junction_78247_Junction_78248 J003	Y69H2.3	WBGene00013481	Y69H2.3	V_-_18661177_18661620_18661711_18662117_18662313_18662357_18662550_18662615_18662811_18663724 5_Junction_78241_Junction_78242_Junction_78243_Junction_78244 J003 3_Junction_78248_Junction_78252 J002 3_Junction_78244_Junction_78250 J001 3_Junction_78243_Junction_78247_Junction_78249 J003 3_Junction_78242_Junction_78246 J002 5_Junction_78246_Junction_78247_Junction_78248 J003																											0%									0%
Y69H2.3 V_-_18661177_18661620_18661711_18662117_18662313_18662357_18662550_18662615_18662811_18663724 5_Junction_78241_Junction_78242_Junction_78243_Junction_78244 J003 3_Junction_78248_Junction_78252 J002 3_Junction_78244_Junction_78250 J002 3_Junction_78243_Junction_78247_Junction_78249 J001 3_Junction_78242_Junction_78246 J001 5_Junction_78246_Junction_78247_Junction_78248 J001	Y69H2.3	WBGene00013481	Y69H2.3	V_-_18661177_18661620_18661711_18662117_18662313_18662357_18662550_18662615_18662811_18663724 5_Junction_78241_Junction_78242_Junction_78243_Junction_78244 J003 3_Junction_78248_Junction_78252 J002 3_Junction_78244_Junction_78250 J002 3_Junction_78243_Junction_78247_Junction_78249 J001 3_Junction_78242_Junction_78246 J001 5_Junction_78246_Junction_78247_Junction_78248 J001																											3.65076970471225%									0%
Y69H2.3 V_-_18661177_18661620_18661711_18662117_18662313_18662357_18662550_18662615_18662811_18663724 5_Junction_78241_Junction_78242_Junction_78243_Junction_78244 J003 3_Junction_78248_Junction_78252 J002 3_Junction_78244_Junction_78250 J002 3_Junction_78243_Junction_78247_Junction_78249 J001 3_Junction_78242_Junction_78246 J001 5_Junction_78246_Junction_78247_Junction_78248 J002	Y69H2.3	WBGene00013481	Y69H2.3	V_-_18661177_18661620_18661711_18662117_18662313_18662357_18662550_18662615_18662811_18663724 5_Junction_78241_Junction_78242_Junction_78243_Junction_78244 J003 3_Junction_78248_Junction_78252 J002 3_Junction_78244_Junction_78250 J002 3_Junction_78243_Junction_78247_Junction_78249 J001 3_Junction_78242_Junction_78246 J001 5_Junction_78246_Junction_78247_Junction_78248 J002																											3.53061798405747%									0%
Y69H2.3 V_-_18661177_18661620_18661711_18662117_18662313_18662357_18662550_18662615_18662811_18663724 5_Junction_78241_Junction_78242_Junction_78243_Junction_78244 J003 3_Junction_78248_Junction_78252 J002 3_Junction_78244_Junction_78250 J002 3_Junction_78243_Junction_78247_Junction_78249 J001 3_Junction_78242_Junction_78246 J001 5_Junction_78246_Junction_78247_Junction_78248 J003	Y69H2.3	WBGene00013481	Y69H2.3	V_-_18661177_18661620_18661711_18662117_18662313_18662357_18662550_18662615_18662811_18663724 5_Junction_78241_Junction_78242_Junction_78243_Junction_78244 J003 3_Junction_78248_Junction_78252 J002 3_Junction_78244_Junction_78250 J002 3_Junction_78243_Junction_78247_Junction_78249 J001 3_Junction_78242_Junction_78246 J001 5_Junction_78246_Junction_78247_Junction_78248 J003																											0%									0%
Y69H2.3 V_-_18661177_18661620_18661711_18662117_18662313_18662357_18662550_18662615_18662811_18663724 5_Junction_78241_Junction_78242_Junction_78243_Junction_78244 J003 3_Junction_78248_Junction_78252 J002 3_Junction_78244_Junction_78250 J002 3_Junction_78243_Junction_78247_Junction_78249 J001 3_Junction_78242_Junction_78246 J002 5_Junction_78246_Junction_78247_Junction_78248 J001	Y69H2.3	WBGene00013481	Y69H2.3	V_-_18661177_18661620_18661711_18662117_18662313_18662357_18662550_18662615_18662811_18663724 5_Junction_78241_Junction_78242_Junction_78243_Junction_78244 J003 3_Junction_78248_Junction_78252 J002 3_Junction_78244_Junction_78250 J002 3_Junction_78243_Junction_78247_Junction_78249 J001 3_Junction_78242_Junction_78246 J002 5_Junction_78246_Junction_78247_Junction_78248 J001																											13.0290609148266%									28.9305564533179%
Y69H2.3 V_-_18661177_18661620_18661711_18662117_18662313_18662357_18662550_18662615_18662811_18663724 5_Junction_78241_Junction_78242_Junction_78243_Junction_78244 J003 3_Junction_78248_Junction_78252 J002 3_Junction_78244_Junction_78250 J002 3_Junction_78243_Junction_78247_Junction_78249 J001 3_Junction_78242_Junction_78246 J002 5_Junction_78246_Junction_78247_Junction_78248 J002	Y69H2.3	WBGene00013481	Y69H2.3	V_-_18661177_18661620_18661711_18662117_18662313_18662357_18662550_18662615_18662811_18663724 5_Junction_78241_Junction_78242_Junction_78243_Junction_78244 J003 3_Junction_78248_Junction_78252 J002 3_Junction_78244_Junction_78250 J002 3_Junction_78243_Junction_78247_Junction_78249 J001 3_Junction_78242_Junction_78246 J002 5_Junction_78246_Junction_78247_Junction_78248 J002																											12.913537878537%									0.107568628486988%
Y69H2.3 V_-_18661177_18661620_18661711_18662117_18662313_18662357_18662550_18662615_18662811_18663724 5_Junction_78241_Junction_78242_Junction_78243_Junction_78244 J003 3_Junction_78248_Junction_78252 J002 3_Junction_78244_Junction_78250 J002 3_Junction_78243_Junction_78247_Junction_78249 J001 3_Junction_78242_Junction_78246 J002 5_Junction_78246_Junction_78247_Junction_78248 J003	Y69H2.3	WBGene00013481	Y69H2.3	V_-_18661177_18661620_18661711_18662117_18662313_18662357_18662550_18662615_18662811_18663724 5_Junction_78241_Junction_78242_Junction_78243_Junction_78244 J003 3_Junction_78248_Junction_78252 J002 3_Junction_78244_Junction_78250 J002 3_Junction_78243_Junction_78247_Junction_78249 J001 3_Junction_78242_Junction_78246 J002 5_Junction_78246_Junction_78247_Junction_78248 J003																											0%									0.0684566751691189%
Y69H2.3 V_-_18661177_18661620_18661711_18662117_18662313_18662357_18662550_18662615_18662811_18663724 5_Junction_78241_Junction_78242_Junction_78243_Junction_78244 J003 3_Junction_78248_Junction_78252 J002 3_Junction_78244_Junction_78250 J002 3_Junction_78243_Junction_78247_Junction_78249 J002 3_Junction_78242_Junction_78246 J001 5_Junction_78246_Junction_78247_Junction_78248 J001	Y69H2.3	WBGene00013481	Y69H2.3	V_-_18661177_18661620_18661711_18662117_18662313_18662357_18662550_18662615_18662811_18663724 5_Junction_78241_Junction_78242_Junction_78243_Junction_78244 J003 3_Junction_78248_Junction_78252 J002 3_Junction_78244_Junction_78250 J002 3_Junction_78243_Junction_78247_Junction_78249 J002 3_Junction_78242_Junction_78246 J001 5_Junction_78246_Junction_78247_Junction_78248 J001																											0.570061011141654%									0%
Y69H2.3 V_-_18661177_18661620_18661711_18662117_18662313_18662357_18662550_18662615_18662811_18663724 5_Junction_78241_Junction_78242_Junction_78243_Junction_78244 J003 3_Junction_78248_Junction_78252 J002 3_Junction_78244_Junction_78250 J002 3_Junction_78243_Junction_78247_Junction_78249 J002 3_Junction_78242_Junction_78246 J001 5_Junction_78246_Junction_78247_Junction_78248 J002	Y69H2.3	WBGene00013481	Y69H2.3	V_-_18661177_18661620_18661711_18662117_18662313_18662357_18662550_18662615_18662811_18663724 5_Junction_78241_Junction_78242_Junction_78243_Junction_78244 J003 3_Junction_78248_Junction_78252 J002 3_Junction_78244_Junction_78250 J002 3_Junction_78243_Junction_78247_Junction_78249 J002 3_Junction_78242_Junction_78246 J001 5_Junction_78246_Junction_78247_Junction_78248 J002																											0.550465951118066%									0%
Y69H2.3 V_-_18661177_18661620_18661711_18662117_18662313_18662357_18662550_18662615_18662811_18663724 5_Junction_78241_Junction_78242_Junction_78243_Junction_78244 J003 3_Junction_78248_Junction_78252 J002 3_Junction_78244_Junction_78250 J002 3_Junction_78243_Junction_78247_Junction_78249 J002 3_Junction_78242_Junction_78246 J001 5_Junction_78246_Junction_78247_Junction_78248 J003	Y69H2.3	WBGene00013481	Y69H2.3	V_-_18661177_18661620_18661711_18662117_18662313_18662357_18662550_18662615_18662811_18663724 5_Junction_78241_Junction_78242_Junction_78243_Junction_78244 J003 3_Junction_78248_Junction_78252 J002 3_Junction_78244_Junction_78250 J002 3_Junction_78243_Junction_78247_Junction_78249 J002 3_Junction_78242_Junction_78246 J001 5_Junction_78246_Junction_78247_Junction_78248 J003																											0%									0%
Y69H2.3 V_-_18661177_18661620_18661711_18662117_18662313_18662357_18662550_18662615_18662811_18663724 5_Junction_78241_Junction_78242_Junction_78243_Junction_78244 J003 3_Junction_78248_Junction_78252 J002 3_Junction_78244_Junction_78250 J002 3_Junction_78243_Junction_78247_Junction_78249 J002 3_Junction_78242_Junction_78246 J002 5_Junction_78246_Junction_78247_Junction_78248 J001	Y69H2.3	WBGene00013481	Y69H2.3	V_-_18661177_18661620_18661711_18662117_18662313_18662357_18662550_18662615_18662811_18663724 5_Junction_78241_Junction_78242_Junction_78243_Junction_78244 J003 3_Junction_78248_Junction_78252 J002 3_Junction_78244_Junction_78250 J002 3_Junction_78243_Junction_78247_Junction_78249 J002 3_Junction_78242_Junction_78246 J002 5_Junction_78246_Junction_78247_Junction_78248 J001																											1.97634254126935%									0.430419298997481%
Y69H2.3 V_-_18661177_18661620_18661711_18662117_18662313_18662357_18662550_18662615_18662811_18663724 5_Junction_78241_Junction_78242_Junction_78243_Junction_78244 J003 3_Junction_78248_Junction_78252 J002 3_Junction_78244_Junction_78250 J002 3_Junction_78243_Junction_78247_Junction_78249 J002 3_Junction_78242_Junction_78246 J002 5_Junction_78246_Junction_78247_Junction_78248 J002	Y69H2.3	WBGene00013481	Y69H2.3	V_-_18661177_18661620_18661711_18662117_18662313_18662357_18662550_18662615_18662811_18663724 5_Junction_78241_Junction_78242_Junction_78243_Junction_78244 J003 3_Junction_78248_Junction_78252 J002 3_Junction_78244_Junction_78250 J002 3_Junction_78243_Junction_78247_Junction_78249 J002 3_Junction_78242_Junction_78246 J002 5_Junction_78246_Junction_78247_Junction_78248 J002																											1.9491487735376%									1.18377144938801%
Y69H2.3 V_-_18661177_18661620_18661711_18662117_18662313_18662357_18662550_18662615_18662811_18663724 5_Junction_78241_Junction_78242_Junction_78243_Junction_78244 J003 3_Junction_78248_Junction_78252 J002 3_Junction_78244_Junction_78250 J002 3_Junction_78243_Junction_78247_Junction_78249 J002 3_Junction_78242_Junction_78246 J002 5_Junction_78246_Junction_78247_Junction_78248 J003	Y69H2.3	WBGene00013481	Y69H2.3	V_-_18661177_18661620_18661711_18662117_18662313_18662357_18662550_18662615_18662811_18663724 5_Junction_78241_Junction_78242_Junction_78243_Junction_78244 J003 3_Junction_78248_Junction_78252 J002 3_Junction_78244_Junction_78250 J002 3_Junction_78243_Junction_78247_Junction_78249 J002 3_Junction_78242_Junction_78246 J002 5_Junction_78246_Junction_78247_Junction_78248 J003																											0%									0.753352150390531%
Y69H2.3 V_-_18661177_18661620_18661711_18662117_18662313_18662357_18662550_18662615_18662811_18663724 5_Junction_78241_Junction_78242_Junction_78243_Junction_78244 J003 3_Junction_78248_Junction_78252 J002 3_Junction_78244_Junction_78250 J002 3_Junction_78243_Junction_78247_Junction_78249 J003 3_Junction_78242_Junction_78246 J001 5_Junction_78246_Junction_78247_Junction_78248 J001	Y69H2.3	WBGene00013481	Y69H2.3	V_-_18661177_18661620_18661711_18662117_18662313_18662357_18662550_18662615_18662811_18663724 5_Junction_78241_Junction_78242_Junction_78243_Junction_78244 J003 3_Junction_78248_Junction_78252 J002 3_Junction_78244_Junction_78250 J002 3_Junction_78243_Junction_78247_Junction_78249 J003 3_Junction_78242_Junction_78246 J001 5_Junction_78246_Junction_78247_Junction_78248 J001																											1.03198621717002%									0%
Y69H2.3 V_-_18661177_18661620_18661711_18662117_18662313_18662357_18662550_18662615_18662811_18663724 5_Junction_78241_Junction_78242_Junction_78243_Junction_78244 J003 3_Junction_78248_Junction_78252 J002 3_Junction_78244_Junction_78250 J002 3_Junction_78243_Junction_78247_Junction_78249 J003 3_Junction_78242_Junction_78246 J001 5_Junction_78246_Junction_78247_Junction_78248 J002	Y69H2.3	WBGene00013481	Y69H2.3	V_-_18661177_18661620_18661711_18662117_18662313_18662357_18662550_18662615_18662811_18663724 5_Junction_78241_Junction_78242_Junction_78243_Junction_78244 J003 3_Junction_78248_Junction_78252 J002 3_Junction_78244_Junction_78250 J002 3_Junction_78243_Junction_78247_Junction_78249 J003 3_Junction_78242_Junction_78246 J001 5_Junction_78246_Junction_78247_Junction_78248 J002																											1.05078253620054%									0%
Y69H2.3 V_-_18661177_18661620_18661711_18662117_18662313_18662357_18662550_18662615_18662811_18663724 5_Junction_78241_Junction_78242_Junction_78243_Junction_78244 J003 3_Junction_78248_Junction_78252 J002 3_Junction_78244_Junction_78250 J002 3_Junction_78243_Junction_78247_Junction_78249 J003 3_Junction_78242_Junction_78246 J001 5_Junction_78246_Junction_78247_Junction_78248 J003	Y69H2.3	WBGene00013481	Y69H2.3	V_-_18661177_18661620_18661711_18662117_18662313_18662357_18662550_18662615_18662811_18663724 5_Junction_78241_Junction_78242_Junction_78243_Junction_78244 J003 3_Junction_78248_Junction_78252 J002 3_Junction_78244_Junction_78250 J002 3_Junction_78243_Junction_78247_Junction_78249 J003 3_Junction_78242_Junction_78246 J001 5_Junction_78246_Junction_78247_Junction_78248 J003																											0%									0%
Y69H2.3 V_-_18661177_18661620_18661711_18662117_18662313_18662357_18662550_18662615_18662811_18663724 5_Junction_78241_Junction_78242_Junction_78243_Junction_78244 J003 3_Junction_78248_Junction_78252 J002 3_Junction_78244_Junction_78250 J002 3_Junction_78243_Junction_78247_Junction_78249 J003 3_Junction_78242_Junction_78246 J002 5_Junction_78246_Junction_78247_Junction_78248 J001	Y69H2.3	WBGene00013481	Y69H2.3	V_-_18661177_18661620_18661711_18662117_18662313_18662357_18662550_18662615_18662811_18663724 5_Junction_78241_Junction_78242_Junction_78243_Junction_78244 J003 3_Junction_78248_Junction_78252 J002 3_Junction_78244_Junction_78250 J002 3_Junction_78243_Junction_78247_Junction_78249 J003 3_Junction_78242_Junction_78246 J002 5_Junction_78246_Junction_78247_Junction_78248 J001																											3.17233544248014%									0%
Y69H2.3 V_-_18661177_18661620_18661711_18662117_18662313_18662357_18662550_18662615_18662811_18663724 5_Junction_78241_Junction_78242_Junction_78243_Junction_78244 J003 3_Junction_78248_Junction_78252 J002 3_Junction_78244_Junction_78250 J002 3_Junction_78243_Junction_78247_Junction_78249 J003 3_Junction_78242_Junction_78246 J002 5_Junction_78246_Junction_78247_Junction_78248 J002	Y69H2.3	WBGene00013481	Y69H2.3	V_-_18661177_18661620_18661711_18662117_18662313_18662357_18662550_18662615_18662811_18663724 5_Junction_78241_Junction_78242_Junction_78243_Junction_78244 J003 3_Junction_78248_Junction_78252 J002 3_Junction_78244_Junction_78250 J002 3_Junction_78243_Junction_78247_Junction_78249 J003 3_Junction_78242_Junction_78246 J002 5_Junction_78246_Junction_78247_Junction_78248 J002																											3.21888837828263%									0%
Y69H2.3 V_-_18661177_18661620_18661711_18662117_18662313_18662357_18662550_18662615_18662811_18663724 5_Junction_78241_Junction_78242_Junction_78243_Junction_78244 J003 3_Junction_78248_Junction_78252 J002 3_Junction_78244_Junction_78250 J002 3_Junction_78243_Junction_78247_Junction_78249 J003 3_Junction_78242_Junction_78246 J002 5_Junction_78246_Junction_78247_Junction_78248 J003	Y69H2.3	WBGene00013481	Y69H2.3	V_-_18661177_18661620_18661711_18662117_18662313_18662357_18662550_18662615_18662811_18663724 5_Junction_78241_Junction_78242_Junction_78243_Junction_78244 J003 3_Junction_78248_Junction_78252 J002 3_Junction_78244_Junction_78250 J002 3_Junction_78243_Junction_78247_Junction_78249 J003 3_Junction_78242_Junction_78246 J002 5_Junction_78246_Junction_78247_Junction_78248 J003																											0%									0%
Y69H2.3 V_-_18661177_18661620_18661711_18662117_18662313_18662357_18662550_18662615_18662811_18663724 5_Junction_78241_Junction_78242_Junction_78243_Junction_78244 J004 3_Junction_78248_Junction_78252 J001 3_Junction_78244_Junction_78250 J001 3_Junction_78243_Junction_78247_Junction_78249 J001 3_Junction_78242_Junction_78246 J001 5_Junction_78246_Junction_78247_Junction_78248 J001	Y69H2.3	WBGene00013481	Y69H2.3	V_-_18661177_18661620_18661711_18662117_18662313_18662357_18662550_18662615_18662811_18663724 5_Junction_78241_Junction_78242_Junction_78243_Junction_78244 J004 3_Junction_78248_Junction_78252 J001 3_Junction_78244_Junction_78250 J001 3_Junction_78243_Junction_78247_Junction_78249 J001 3_Junction_78242_Junction_78246 J001 5_Junction_78246_Junction_78247_Junction_78248 J001																											0%									0%
Y69H2.3 V_-_18661177_18661620_18661711_18662117_18662313_18662357_18662550_18662615_18662811_18663724 5_Junction_78241_Junction_78242_Junction_78243_Junction_78244 J004 3_Junction_78248_Junction_78252 J001 3_Junction_78244_Junction_78250 J001 3_Junction_78243_Junction_78247_Junction_78249 J001 3_Junction_78242_Junction_78246 J001 5_Junction_78246_Junction_78247_Junction_78248 J002	Y69H2.3	WBGene00013481	Y69H2.3	V_-_18661177_18661620_18661711_18662117_18662313_18662357_18662550_18662615_18662811_18663724 5_Junction_78241_Junction_78242_Junction_78243_Junction_78244 J004 3_Junction_78248_Junction_78252 J001 3_Junction_78244_Junction_78250 J001 3_Junction_78243_Junction_78247_Junction_78249 J001 3_Junction_78242_Junction_78246 J001 5_Junction_78246_Junction_78247_Junction_78248 J002																											0%									0%
Y69H2.3 V_-_18661177_18661620_18661711_18662117_18662313_18662357_18662550_18662615_18662811_18663724 5_Junction_78241_Junction_78242_Junction_78243_Junction_78244 J004 3_Junction_78248_Junction_78252 J001 3_Junction_78244_Junction_78250 J001 3_Junction_78243_Junction_78247_Junction_78249 J001 3_Junction_78242_Junction_78246 J001 5_Junction_78246_Junction_78247_Junction_78248 J003	Y69H2.3	WBGene00013481	Y69H2.3	V_-_18661177_18661620_18661711_18662117_18662313_18662357_18662550_18662615_18662811_18663724 5_Junction_78241_Junction_78242_Junction_78243_Junction_78244 J004 3_Junction_78248_Junction_78252 J001 3_Junction_78244_Junction_78250 J001 3_Junction_78243_Junction_78247_Junction_78249 J001 3_Junction_78242_Junction_78246 J001 5_Junction_78246_Junction_78247_Junction_78248 J003																											0%									0%
Y69H2.3 V_-_18661177_18661620_18661711_18662117_18662313_18662357_18662550_18662615_18662811_18663724 5_Junction_78241_Junction_78242_Junction_78243_Junction_78244 J004 3_Junction_78248_Junction_78252 J001 3_Junction_78244_Junction_78250 J001 3_Junction_78243_Junction_78247_Junction_78249 J001 3_Junction_78242_Junction_78246 J002 5_Junction_78246_Junction_78247_Junction_78248 J001	Y69H2.3	WBGene00013481	Y69H2.3	V_-_18661177_18661620_18661711_18662117_18662313_18662357_18662550_18662615_18662811_18663724 5_Junction_78241_Junction_78242_Junction_78243_Junction_78244 J004 3_Junction_78248_Junction_78252 J001 3_Junction_78244_Junction_78250 J001 3_Junction_78243_Junction_78247_Junction_78249 J001 3_Junction_78242_Junction_78246 J002 5_Junction_78246_Junction_78247_Junction_78248 J001																											0%									0.000611302640708655%
Y69H2.3 V_-_18661177_18661620_18661711_18662117_18662313_18662357_18662550_18662615_18662811_18663724 5_Junction_78241_Junction_78242_Junction_78243_Junction_78244 J004 3_Junction_78248_Junction_78252 J001 3_Junction_78244_Junction_78250 J001 3_Junction_78243_Junction_78247_Junction_78249 J001 3_Junction_78242_Junction_78246 J002 5_Junction_78246_Junction_78247_Junction_78248 J002	Y69H2.3	WBGene00013481	Y69H2.3	V_-_18661177_18661620_18661711_18662117_18662313_18662357_18662550_18662615_18662811_18663724 5_Junction_78241_Junction_78242_Junction_78243_Junction_78244 J004 3_Junction_78248_Junction_78252 J001 3_Junction_78244_Junction_78250 J001 3_Junction_78243_Junction_78247_Junction_78249 J001 3_Junction_78242_Junction_78246 J002 5_Junction_78246_Junction_78247_Junction_78248 J002																											0%									0.0016812503869875%
Y69H2.3 V_-_18661177_18661620_18661711_18662117_18662313_18662357_18662550_18662615_18662811_18663724 5_Junction_78241_Junction_78242_Junction_78243_Junction_78244 J004 3_Junction_78248_Junction_78252 J001 3_Junction_78244_Junction_78250 J001 3_Junction_78243_Junction_78247_Junction_78249 J001 3_Junction_78242_Junction_78246 J002 5_Junction_78246_Junction_78247_Junction_78248 J003	Y69H2.3	WBGene00013481	Y69H2.3	V_-_18661177_18661620_18661711_18662117_18662313_18662357_18662550_18662615_18662811_18663724 5_Junction_78241_Junction_78242_Junction_78243_Junction_78244 J004 3_Junction_78248_Junction_78252 J001 3_Junction_78244_Junction_78250 J001 3_Junction_78243_Junction_78247_Junction_78249 J001 3_Junction_78242_Junction_78246 J002 5_Junction_78246_Junction_78247_Junction_78248 J003																											0%									0.00106994774627885%
Y69H2.3 V_-_18661177_18661620_18661711_18662117_18662313_18662357_18662550_18662615_18662811_18663724 5_Junction_78241_Junction_78242_Junction_78243_Junction_78244 J004 3_Junction_78248_Junction_78252 J001 3_Junction_78244_Junction_78250 J001 3_Junction_78243_Junction_78247_Junction_78249 J002 3_Junction_78242_Junction_78246 J001 5_Junction_78246_Junction_78247_Junction_78248 J001	Y69H2.3	WBGene00013481	Y69H2.3	V_-_18661177_18661620_18661711_18662117_18662313_18662357_18662550_18662615_18662811_18663724 5_Junction_78241_Junction_78242_Junction_78243_Junction_78244 J004 3_Junction_78248_Junction_78252 J001 3_Junction_78244_Junction_78250 J001 3_Junction_78243_Junction_78247_Junction_78249 J002 3_Junction_78242_Junction_78246 J001 5_Junction_78246_Junction_78247_Junction_78248 J001																											0%									0%
Y69H2.3 V_-_18661177_18661620_18661711_18662117_18662313_18662357_18662550_18662615_18662811_18663724 5_Junction_78241_Junction_78242_Junction_78243_Junction_78244 J004 3_Junction_78248_Junction_78252 J001 3_Junction_78244_Junction_78250 J001 3_Junction_78243_Junction_78247_Junction_78249 J002 3_Junction_78242_Junction_78246 J001 5_Junction_78246_Junction_78247_Junction_78248 J002	Y69H2.3	WBGene00013481	Y69H2.3	V_-_18661177_18661620_18661711_18662117_18662313_18662357_18662550_18662615_18662811_18663724 5_Junction_78241_Junction_78242_Junction_78243_Junction_78244 J004 3_Junction_78248_Junction_78252 J001 3_Junction_78244_Junction_78250 J001 3_Junction_78243_Junction_78247_Junction_78249 J002 3_Junction_78242_Junction_78246 J001 5_Junction_78246_Junction_78247_Junction_78248 J002																											0%									0%
Y69H2.3 V_-_18661177_18661620_18661711_18662117_18662313_18662357_18662550_18662615_18662811_18663724 5_Junction_78241_Junction_78242_Junction_78243_Junction_78244 J004 3_Junction_78248_Junction_78252 J001 3_Junction_78244_Junction_78250 J001 3_Junction_78243_Junction_78247_Junction_78249 J002 3_Junction_78242_Junction_78246 J001 5_Junction_78246_Junction_78247_Junction_78248 J003	Y69H2.3	WBGene00013481	Y69H2.3	V_-_18661177_18661620_18661711_18662117_18662313_18662357_18662550_18662615_18662811_18663724 5_Junction_78241_Junction_78242_Junction_78243_Junction_78244 J004 3_Junction_78248_Junction_78252 J001 3_Junction_78244_Junction_78250 J001 3_Junction_78243_Junction_78247_Junction_78249 J002 3_Junction_78242_Junction_78246 J001 5_Junction_78246_Junction_78247_Junction_78248 J003																											0%									0%
Y69H2.3 V_-_18661177_18661620_18661711_18662117_18662313_18662357_18662550_18662615_18662811_18663724 5_Junction_78241_Junction_78242_Junction_78243_Junction_78244 J004 3_Junction_78248_Junction_78252 J001 3_Junction_78244_Junction_78250 J001 3_Junction_78243_Junction_78247_Junction_78249 J002 3_Junction_78242_Junction_78246 J002 5_Junction_78246_Junction_78247_Junction_78248 J001	Y69H2.3	WBGene00013481	Y69H2.3	V_-_18661177_18661620_18661711_18662117_18662313_18662357_18662550_18662615_18662811_18663724 5_Junction_78241_Junction_78242_Junction_78243_Junction_78244 J004 3_Junction_78248_Junction_78252 J001 3_Junction_78244_Junction_78250 J001 3_Junction_78243_Junction_78247_Junction_78249 J002 3_Junction_78242_Junction_78246 J002 5_Junction_78246_Junction_78247_Junction_78248 J001																											0%									0.00672726447464135%
Y69H2.3 V_-_18661177_18661620_18661711_18662117_18662313_18662357_18662550_18662615_18662811_18663724 5_Junction_78241_Junction_78242_Junction_78243_Junction_78244 J004 3_Junction_78248_Junction_78252 J001 3_Junction_78244_Junction_78250 J001 3_Junction_78243_Junction_78247_Junction_78249 J002 3_Junction_78242_Junction_78246 J002 5_Junction_78246_Junction_78247_Junction_78248 J002	Y69H2.3	WBGene00013481	Y69H2.3	V_-_18661177_18661620_18661711_18662117_18662313_18662357_18662550_18662615_18662811_18663724 5_Junction_78241_Junction_78242_Junction_78243_Junction_78244 J004 3_Junction_78248_Junction_78252 J001 3_Junction_78244_Junction_78250 J001 3_Junction_78243_Junction_78247_Junction_78249 J002 3_Junction_78242_Junction_78246 J002 5_Junction_78246_Junction_78247_Junction_78248 J002																											0%									0.0185018274880125%
Y69H2.3 V_-_18661177_18661620_18661711_18662117_18662313_18662357_18662550_18662615_18662811_18663724 5_Junction_78241_Junction_78242_Junction_78243_Junction_78244 J004 3_Junction_78248_Junction_78252 J001 3_Junction_78244_Junction_78250 J001 3_Junction_78243_Junction_78247_Junction_78249 J002 3_Junction_78242_Junction_78246 J002 5_Junction_78246_Junction_78247_Junction_78248 J003	Y69H2.3	WBGene00013481	Y69H2.3	V_-_18661177_18661620_18661711_18662117_18662313_18662357_18662550_18662615_18662811_18663724 5_Junction_78241_Junction_78242_Junction_78243_Junction_78244 J004 3_Junction_78248_Junction_78252 J001 3_Junction_78244_Junction_78250 J001 3_Junction_78243_Junction_78247_Junction_78249 J002 3_Junction_78242_Junction_78246 J002 5_Junction_78246_Junction_78247_Junction_78248 J003																											0%									0.0117745630133712%
Y69H2.3 V_-_18661177_18661620_18661711_18662117_18662313_18662357_18662550_18662615_18662811_18663724 5_Junction_78241_Junction_78242_Junction_78243_Junction_78244 J004 3_Junction_78248_Junction_78252 J001 3_Junction_78244_Junction_78250 J001 3_Junction_78243_Junction_78247_Junction_78249 J003 3_Junction_78242_Junction_78246 J001 5_Junction_78246_Junction_78247_Junction_78248 J001	Y69H2.3	WBGene00013481	Y69H2.3	V_-_18661177_18661620_18661711_18662117_18662313_18662357_18662550_18662615_18662811_18663724 5_Junction_78241_Junction_78242_Junction_78243_Junction_78244 J004 3_Junction_78248_Junction_78252 J001 3_Junction_78244_Junction_78250 J001 3_Junction_78243_Junction_78247_Junction_78249 J003 3_Junction_78242_Junction_78246 J001 5_Junction_78246_Junction_78247_Junction_78248 J001																											0%									0%
Y69H2.3 V_-_18661177_18661620_18661711_18662117_18662313_18662357_18662550_18662615_18662811_18663724 5_Junction_78241_Junction_78242_Junction_78243_Junction_78244 J004 3_Junction_78248_Junction_78252 J001 3_Junction_78244_Junction_78250 J001 3_Junction_78243_Junction_78247_Junction_78249 J003 3_Junction_78242_Junction_78246 J001 5_Junction_78246_Junction_78247_Junction_78248 J002	Y69H2.3	WBGene00013481	Y69H2.3	V_-_18661177_18661620_18661711_18662117_18662313_18662357_18662550_18662615_18662811_18663724 5_Junction_78241_Junction_78242_Junction_78243_Junction_78244 J004 3_Junction_78248_Junction_78252 J001 3_Junction_78244_Junction_78250 J001 3_Junction_78243_Junction_78247_Junction_78249 J003 3_Junction_78242_Junction_78246 J001 5_Junction_78246_Junction_78247_Junction_78248 J002																											0%									0%
Y69H2.3 V_-_18661177_18661620_18661711_18662117_18662313_18662357_18662550_18662615_18662811_18663724 5_Junction_78241_Junction_78242_Junction_78243_Junction_78244 J004 3_Junction_78248_Junction_78252 J001 3_Junction_78244_Junction_78250 J001 3_Junction_78243_Junction_78247_Junction_78249 J003 3_Junction_78242_Junction_78246 J001 5_Junction_78246_Junction_78247_Junction_78248 J003	Y69H2.3	WBGene00013481	Y69H2.3	V_-_18661177_18661620_18661711_18662117_18662313_18662357_18662550_18662615_18662811_18663724 5_Junction_78241_Junction_78242_Junction_78243_Junction_78244 J004 3_Junction_78248_Junction_78252 J001 3_Junction_78244_Junction_78250 J001 3_Junction_78243_Junction_78247_Junction_78249 J003 3_Junction_78242_Junction_78246 J001 5_Junction_78246_Junction_78247_Junction_78248 J003																											0%									0%
Y69H2.3 V_-_18661177_18661620_18661711_18662117_18662313_18662357_18662550_18662615_18662811_18663724 5_Junction_78241_Junction_78242_Junction_78243_Junction_78244 J004 3_Junction_78248_Junction_78252 J001 3_Junction_78244_Junction_78250 J001 3_Junction_78243_Junction_78247_Junction_78249 J003 3_Junction_78242_Junction_78246 J002 5_Junction_78246_Junction_78247_Junction_78248 J001	Y69H2.3	WBGene00013481	Y69H2.3	V_-_18661177_18661620_18661711_18662117_18662313_18662357_18662550_18662615_18662811_18663724 5_Junction_78241_Junction_78242_Junction_78243_Junction_78244 J004 3_Junction_78248_Junction_78252 J001 3_Junction_78244_Junction_78250 J001 3_Junction_78243_Junction_78247_Junction_78249 J003 3_Junction_78242_Junction_78246 J002 5_Junction_78246_Junction_78247_Junction_78248 J001																											0%									0%
Y69H2.3 V_-_18661177_18661620_18661711_18662117_18662313_18662357_18662550_18662615_18662811_18663724 5_Junction_78241_Junction_78242_Junction_78243_Junction_78244 J004 3_Junction_78248_Junction_78252 J001 3_Junction_78244_Junction_78250 J001 3_Junction_78243_Junction_78247_Junction_78249 J003 3_Junction_78242_Junction_78246 J002 5_Junction_78246_Junction_78247_Junction_78248 J002	Y69H2.3	WBGene00013481	Y69H2.3	V_-_18661177_18661620_18661711_18662117_18662313_18662357_18662550_18662615_18662811_18663724 5_Junction_78241_Junction_78242_Junction_78243_Junction_78244 J004 3_Junction_78248_Junction_78252 J001 3_Junction_78244_Junction_78250 J001 3_Junction_78243_Junction_78247_Junction_78249 J003 3_Junction_78242_Junction_78246 J002 5_Junction_78246_Junction_78247_Junction_78248 J002																											0%									0%
Y69H2.3 V_-_18661177_18661620_18661711_18662117_18662313_18662357_18662550_18662615_18662811_18663724 5_Junction_78241_Junction_78242_Junction_78243_Junction_78244 J004 3_Junction_78248_Junction_78252 J001 3_Junction_78244_Junction_78250 J001 3_Junction_78243_Junction_78247_Junction_78249 J003 3_Junction_78242_Junction_78246 J002 5_Junction_78246_Junction_78247_Junction_78248 J003	Y69H2.3	WBGene00013481	Y69H2.3	V_-_18661177_18661620_18661711_18662117_18662313_18662357_18662550_18662615_18662811_18663724 5_Junction_78241_Junction_78242_Junction_78243_Junction_78244 J004 3_Junction_78248_Junction_78252 J001 3_Junction_78244_Junction_78250 J001 3_Junction_78243_Junction_78247_Junction_78249 J003 3_Junction_78242_Junction_78246 J002 5_Junction_78246_Junction_78247_Junction_78248 J003																											0%									0%
Y69H2.3 V_-_18661177_18661620_18661711_18662117_18662313_18662357_18662550_18662615_18662811_18663724 5_Junction_78241_Junction_78242_Junction_78243_Junction_78244 J004 3_Junction_78248_Junction_78252 J001 3_Junction_78244_Junction_78250 J002 3_Junction_78243_Junction_78247_Junction_78249 J001 3_Junction_78242_Junction_78246 J001 5_Junction_78246_Junction_78247_Junction_78248 J001	Y69H2.3	WBGene00013481	Y69H2.3	V_-_18661177_18661620_18661711_18662117_18662313_18662357_18662550_18662615_18662811_18663724 5_Junction_78241_Junction_78242_Junction_78243_Junction_78244 J004 3_Junction_78248_Junction_78252 J001 3_Junction_78244_Junction_78250 J002 3_Junction_78243_Junction_78247_Junction_78249 J001 3_Junction_78242_Junction_78246 J001 5_Junction_78246_Junction_78247_Junction_78248 J001																											0%									0%
Y69H2.3 V_-_18661177_18661620_18661711_18662117_18662313_18662357_18662550_18662615_18662811_18663724 5_Junction_78241_Junction_78242_Junction_78243_Junction_78244 J004 3_Junction_78248_Junction_78252 J001 3_Junction_78244_Junction_78250 J002 3_Junction_78243_Junction_78247_Junction_78249 J001 3_Junction_78242_Junction_78246 J001 5_Junction_78246_Junction_78247_Junction_78248 J002	Y69H2.3	WBGene00013481	Y69H2.3	V_-_18661177_18661620_18661711_18662117_18662313_18662357_18662550_18662615_18662811_18663724 5_Junction_78241_Junction_78242_Junction_78243_Junction_78244 J004 3_Junction_78248_Junction_78252 J001 3_Junction_78244_Junction_78250 J002 3_Junction_78243_Junction_78247_Junction_78249 J001 3_Junction_78242_Junction_78246 J001 5_Junction_78246_Junction_78247_Junction_78248 J002																											0%									0%
Y69H2.3 V_-_18661177_18661620_18661711_18662117_18662313_18662357_18662550_18662615_18662811_18663724 5_Junction_78241_Junction_78242_Junction_78243_Junction_78244 J004 3_Junction_78248_Junction_78252 J001 3_Junction_78244_Junction_78250 J002 3_Junction_78243_Junction_78247_Junction_78249 J001 3_Junction_78242_Junction_78246 J001 5_Junction_78246_Junction_78247_Junction_78248 J003	Y69H2.3	WBGene00013481	Y69H2.3	V_-_18661177_18661620_18661711_18662117_18662313_18662357_18662550_18662615_18662811_18663724 5_Junction_78241_Junction_78242_Junction_78243_Junction_78244 J004 3_Junction_78248_Junction_78252 J001 3_Junction_78244_Junction_78250 J002 3_Junction_78243_Junction_78247_Junction_78249 J001 3_Junction_78242_Junction_78246 J001 5_Junction_78246_Junction_78247_Junction_78248 J003																											0%									0%
Y69H2.3 V_-_18661177_18661620_18661711_18662117_18662313_18662357_18662550_18662615_18662811_18663724 5_Junction_78241_Junction_78242_Junction_78243_Junction_78244 J004 3_Junction_78248_Junction_78252 J001 3_Junction_78244_Junction_78250 J002 3_Junction_78243_Junction_78247_Junction_78249 J001 3_Junction_78242_Junction_78246 J002 5_Junction_78246_Junction_78247_Junction_78248 J001	Y69H2.3	WBGene00013481	Y69H2.3	V_-_18661177_18661620_18661711_18662117_18662313_18662357_18662550_18662615_18662811_18663724 5_Junction_78241_Junction_78242_Junction_78243_Junction_78244 J004 3_Junction_78248_Junction_78252 J001 3_Junction_78244_Junction_78250 J002 3_Junction_78243_Junction_78247_Junction_78249 J001 3_Junction_78242_Junction_78246 J002 5_Junction_78246_Junction_78247_Junction_78248 J001																											0%									0.0171076144812813%
Y69H2.3 V_-_18661177_18661620_18661711_18662117_18662313_18662357_18662550_18662615_18662811_18663724 5_Junction_78241_Junction_78242_Junction_78243_Junction_78244 J004 3_Junction_78248_Junction_78252 J001 3_Junction_78244_Junction_78250 J002 3_Junction_78243_Junction_78247_Junction_78249 J001 3_Junction_78242_Junction_78246 J002 5_Junction_78246_Junction_78247_Junction_78248 J002	Y69H2.3	WBGene00013481	Y69H2.3	V_-_18661177_18661620_18661711_18662117_18662313_18662357_18662550_18662615_18662811_18663724 5_Junction_78241_Junction_78242_Junction_78243_Junction_78244 J004 3_Junction_78248_Junction_78252 J001 3_Junction_78244_Junction_78250 J002 3_Junction_78243_Junction_78247_Junction_78249 J001 3_Junction_78242_Junction_78246 J002 5_Junction_78246_Junction_78247_Junction_78248 J002																											0%									0.0470506448880125%
Y69H2.3 V_-_18661177_18661620_18661711_18662117_18662313_18662357_18662550_18662615_18662811_18663724 5_Junction_78241_Junction_78242_Junction_78243_Junction_78244 J004 3_Junction_78248_Junction_78252 J001 3_Junction_78244_Junction_78250 J002 3_Junction_78243_Junction_78247_Junction_78249 J001 3_Junction_78242_Junction_78246 J002 5_Junction_78246_Junction_78247_Junction_78248 J003	Y69H2.3	WBGene00013481	Y69H2.3	V_-_18661177_18661620_18661711_18662117_18662313_18662357_18662550_18662615_18662811_18663724 5_Junction_78241_Junction_78242_Junction_78243_Junction_78244 J004 3_Junction_78248_Junction_78252 J001 3_Junction_78244_Junction_78250 J002 3_Junction_78243_Junction_78247_Junction_78249 J001 3_Junction_78242_Junction_78246 J002 5_Junction_78246_Junction_78247_Junction_78248 J003																											0%									0.0299430304067312%
Y69H2.3 V_-_18661177_18661620_18661711_18662117_18662313_18662357_18662550_18662615_18662811_18663724 5_Junction_78241_Junction_78242_Junction_78243_Junction_78244 J004 3_Junction_78248_Junction_78252 J001 3_Junction_78244_Junction_78250 J002 3_Junction_78243_Junction_78247_Junction_78249 J002 3_Junction_78242_Junction_78246 J001 5_Junction_78246_Junction_78247_Junction_78248 J001	Y69H2.3	WBGene00013481	Y69H2.3	V_-_18661177_18661620_18661711_18662117_18662313_18662357_18662550_18662615_18662811_18663724 5_Junction_78241_Junction_78242_Junction_78243_Junction_78244 J004 3_Junction_78248_Junction_78252 J001 3_Junction_78244_Junction_78250 J002 3_Junction_78243_Junction_78247_Junction_78249 J002 3_Junction_78242_Junction_78246 J001 5_Junction_78246_Junction_78247_Junction_78248 J001																											0%									0%
Y69H2.3 V_-_18661177_18661620_18661711_18662117_18662313_18662357_18662550_18662615_18662811_18663724 5_Junction_78241_Junction_78242_Junction_78243_Junction_78244 J004 3_Junction_78248_Junction_78252 J001 3_Junction_78244_Junction_78250 J002 3_Junction_78243_Junction_78247_Junction_78249 J002 3_Junction_78242_Junction_78246 J001 5_Junction_78246_Junction_78247_Junction_78248 J002	Y69H2.3	WBGene00013481	Y69H2.3	V_-_18661177_18661620_18661711_18662117_18662313_18662357_18662550_18662615_18662811_18663724 5_Junction_78241_Junction_78242_Junction_78243_Junction_78244 J004 3_Junction_78248_Junction_78252 J001 3_Junction_78244_Junction_78250 J002 3_Junction_78243_Junction_78247_Junction_78249 J002 3_Junction_78242_Junction_78246 J001 5_Junction_78246_Junction_78247_Junction_78248 J002																											0%									0%
Y69H2.3 V_-_18661177_18661620_18661711_18662117_18662313_18662357_18662550_18662615_18662811_18663724 5_Junction_78241_Junction_78242_Junction_78243_Junction_78244 J004 3_Junction_78248_Junction_78252 J001 3_Junction_78244_Junction_78250 J002 3_Junction_78243_Junction_78247_Junction_78249 J002 3_Junction_78242_Junction_78246 J001 5_Junction_78246_Junction_78247_Junction_78248 J003	Y69H2.3	WBGene00013481	Y69H2.3	V_-_18661177_18661620_18661711_18662117_18662313_18662357_18662550_18662615_18662811_18663724 5_Junction_78241_Junction_78242_Junction_78243_Junction_78244 J004 3_Junction_78248_Junction_78252 J001 3_Junction_78244_Junction_78250 J002 3_Junction_78243_Junction_78247_Junction_78249 J002 3_Junction_78242_Junction_78246 J001 5_Junction_78246_Junction_78247_Junction_78248 J003																											0%									0%
Y69H2.3 V_-_18661177_18661620_18661711_18662117_18662313_18662357_18662550_18662615_18662811_18663724 5_Junction_78241_Junction_78242_Junction_78243_Junction_78244 J004 3_Junction_78248_Junction_78252 J001 3_Junction_78244_Junction_78250 J002 3_Junction_78243_Junction_78247_Junction_78249 J002 3_Junction_78242_Junction_78246 J002 5_Junction_78246_Junction_78247_Junction_78248 J001	Y69H2.3	WBGene00013481	Y69H2.3	V_-_18661177_18661620_18661711_18662117_18662313_18662357_18662550_18662615_18662811_18663724 5_Junction_78241_Junction_78242_Junction_78243_Junction_78244 J004 3_Junction_78248_Junction_78252 J001 3_Junction_78244_Junction_78250 J002 3_Junction_78243_Junction_78247_Junction_78249 J002 3_Junction_78242_Junction_78246 J002 5_Junction_78246_Junction_78247_Junction_78248 J001																											0%									0.188265908703369%
Y69H2.3 V_-_18661177_18661620_18661711_18662117_18662313_18662357_18662550_18662615_18662811_18663724 5_Junction_78241_Junction_78242_Junction_78243_Junction_78244 J004 3_Junction_78248_Junction_78252 J001 3_Junction_78244_Junction_78250 J002 3_Junction_78243_Junction_78247_Junction_78249 J002 3_Junction_78242_Junction_78246 J002 5_Junction_78246_Junction_78247_Junction_78248 J002	Y69H2.3	WBGene00013481	Y69H2.3	V_-_18661177_18661620_18661711_18662117_18662313_18662357_18662550_18662615_18662811_18663724 5_Junction_78241_Junction_78242_Junction_78243_Junction_78244 J004 3_Junction_78248_Junction_78252 J001 3_Junction_78244_Junction_78250 J002 3_Junction_78243_Junction_78247_Junction_78249 J002 3_Junction_78242_Junction_78246 J002 5_Junction_78246_Junction_78247_Junction_78248 J002																											0%									0.517783027236988%
Y69H2.3 V_-_18661177_18661620_18661711_18662117_18662313_18662357_18662550_18662615_18662811_18663724 5_Junction_78241_Junction_78242_Junction_78243_Junction_78244 J004 3_Junction_78248_Junction_78252 J001 3_Junction_78244_Junction_78250 J002 3_Junction_78243_Junction_78247_Junction_78249 J002 3_Junction_78242_Junction_78246 J002 5_Junction_78246_Junction_78247_Junction_78248 J003	Y69H2.3	WBGene00013481	Y69H2.3	V_-_18661177_18661620_18661711_18662117_18662313_18662357_18662550_18662615_18662811_18663724 5_Junction_78241_Junction_78242_Junction_78243_Junction_78244 J004 3_Junction_78248_Junction_78252 J001 3_Junction_78244_Junction_78250 J002 3_Junction_78243_Junction_78247_Junction_78249 J002 3_Junction_78242_Junction_78246 J002 5_Junction_78246_Junction_78247_Junction_78248 J003																											0%									0.329517118533619%
Y69H2.3 V_-_18661177_18661620_18661711_18662117_18662313_18662357_18662550_18662615_18662811_18663724 5_Junction_78241_Junction_78242_Junction_78243_Junction_78244 J004 3_Junction_78248_Junction_78252 J001 3_Junction_78244_Junction_78250 J002 3_Junction_78243_Junction_78247_Junction_78249 J003 3_Junction_78242_Junction_78246 J001 5_Junction_78246_Junction_78247_Junction_78248 J001	Y69H2.3	WBGene00013481	Y69H2.3	V_-_18661177_18661620_18661711_18662117_18662313_18662357_18662550_18662615_18662811_18663724 5_Junction_78241_Junction_78242_Junction_78243_Junction_78244 J004 3_Junction_78248_Junction_78252 J001 3_Junction_78244_Junction_78250 J002 3_Junction_78243_Junction_78247_Junction_78249 J003 3_Junction_78242_Junction_78246 J001 5_Junction_78246_Junction_78247_Junction_78248 J001																											0%									0%
Y69H2.3 V_-_18661177_18661620_18661711_18662117_18662313_18662357_18662550_18662615_18662811_18663724 5_Junction_78241_Junction_78242_Junction_78243_Junction_78244 J004 3_Junction_78248_Junction_78252 J001 3_Junction_78244_Junction_78250 J002 3_Junction_78243_Junction_78247_Junction_78249 J003 3_Junction_78242_Junction_78246 J001 5_Junction_78246_Junction_78247_Junction_78248 J002	Y69H2.3	WBGene00013481	Y69H2.3	V_-_18661177_18661620_18661711_18662117_18662313_18662357_18662550_18662615_18662811_18663724 5_Junction_78241_Junction_78242_Junction_78243_Junction_78244 J004 3_Junction_78248_Junction_78252 J001 3_Junction_78244_Junction_78250 J002 3_Junction_78243_Junction_78247_Junction_78249 J003 3_Junction_78242_Junction_78246 J001 5_Junction_78246_Junction_78247_Junction_78248 J002																											0%									0%
Y69H2.3 V_-_18661177_18661620_18661711_18662117_18662313_18662357_18662550_18662615_18662811_18663724 5_Junction_78241_Junction_78242_Junction_78243_Junction_78244 J004 3_Junction_78248_Junction_78252 J001 3_Junction_78244_Junction_78250 J002 3_Junction_78243_Junction_78247_Junction_78249 J003 3_Junction_78242_Junction_78246 J001 5_Junction_78246_Junction_78247_Junction_78248 J003	Y69H2.3	WBGene00013481	Y69H2.3	V_-_18661177_18661620_18661711_18662117_18662313_18662357_18662550_18662615_18662811_18663724 5_Junction_78241_Junction_78242_Junction_78243_Junction_78244 J004 3_Junction_78248_Junction_78252 J001 3_Junction_78244_Junction_78250 J002 3_Junction_78243_Junction_78247_Junction_78249 J003 3_Junction_78242_Junction_78246 J001 5_Junction_78246_Junction_78247_Junction_78248 J003																											0%									0%
Y69H2.3 V_-_18661177_18661620_18661711_18662117_18662313_18662357_18662550_18662615_18662811_18663724 5_Junction_78241_Junction_78242_Junction_78243_Junction_78244 J004 3_Junction_78248_Junction_78252 J001 3_Junction_78244_Junction_78250 J002 3_Junction_78243_Junction_78247_Junction_78249 J003 3_Junction_78242_Junction_78246 J002 5_Junction_78246_Junction_78247_Junction_78248 J001	Y69H2.3	WBGene00013481	Y69H2.3	V_-_18661177_18661620_18661711_18662117_18662313_18662357_18662550_18662615_18662811_18663724 5_Junction_78241_Junction_78242_Junction_78243_Junction_78244 J004 3_Junction_78248_Junction_78252 J001 3_Junction_78244_Junction_78250 J002 3_Junction_78243_Junction_78247_Junction_78249 J003 3_Junction_78242_Junction_78246 J002 5_Junction_78246_Junction_78247_Junction_78248 J001																											0%									0%
Y69H2.3 V_-_18661177_18661620_18661711_18662117_18662313_18662357_18662550_18662615_18662811_18663724 5_Junction_78241_Junction_78242_Junction_78243_Junction_78244 J004 3_Junction_78248_Junction_78252 J001 3_Junction_78244_Junction_78250 J002 3_Junction_78243_Junction_78247_Junction_78249 J003 3_Junction_78242_Junction_78246 J002 5_Junction_78246_Junction_78247_Junction_78248 J002	Y69H2.3	WBGene00013481	Y69H2.3	V_-_18661177_18661620_18661711_18662117_18662313_18662357_18662550_18662615_18662811_18663724 5_Junction_78241_Junction_78242_Junction_78243_Junction_78244 J004 3_Junction_78248_Junction_78252 J001 3_Junction_78244_Junction_78250 J002 3_Junction_78243_Junction_78247_Junction_78249 J003 3_Junction_78242_Junction_78246 J002 5_Junction_78246_Junction_78247_Junction_78248 J002																											0%									0%
Y69H2.3 V_-_18661177_18661620_18661711_18662117_18662313_18662357_18662550_18662615_18662811_18663724 5_Junction_78241_Junction_78242_Junction_78243_Junction_78244 J004 3_Junction_78248_Junction_78252 J001 3_Junction_78244_Junction_78250 J002 3_Junction_78243_Junction_78247_Junction_78249 J003 3_Junction_78242_Junction_78246 J002 5_Junction_78246_Junction_78247_Junction_78248 J003	Y69H2.3	WBGene00013481	Y69H2.3	V_-_18661177_18661620_18661711_18662117_18662313_18662357_18662550_18662615_18662811_18663724 5_Junction_78241_Junction_78242_Junction_78243_Junction_78244 J004 3_Junction_78248_Junction_78252 J001 3_Junction_78244_Junction_78250 J002 3_Junction_78243_Junction_78247_Junction_78249 J003 3_Junction_78242_Junction_78246 J002 5_Junction_78246_Junction_78247_Junction_78248 J003																											0%									0%
Y69H2.3 V_-_18661177_18661620_18661711_18662117_18662313_18662357_18662550_18662615_18662811_18663724 5_Junction_78241_Junction_78242_Junction_78243_Junction_78244 J004 3_Junction_78248_Junction_78252 J002 3_Junction_78244_Junction_78250 J001 3_Junction_78243_Junction_78247_Junction_78249 J001 3_Junction_78242_Junction_78246 J001 5_Junction_78246_Junction_78247_Junction_78248 J001	Y69H2.3	WBGene00013481	Y69H2.3	V_-_18661177_18661620_18661711_18662117_18662313_18662357_18662550_18662615_18662811_18663724 5_Junction_78241_Junction_78242_Junction_78243_Junction_78244 J004 3_Junction_78248_Junction_78252 J002 3_Junction_78244_Junction_78250 J001 3_Junction_78243_Junction_78247_Junction_78249 J001 3_Junction_78242_Junction_78246 J001 5_Junction_78246_Junction_78247_Junction_78248 J001																											0.260903342349141%									0%
Y69H2.3 V_-_18661177_18661620_18661711_18662117_18662313_18662357_18662550_18662615_18662811_18663724 5_Junction_78241_Junction_78242_Junction_78243_Junction_78244 J004 3_Junction_78248_Junction_78252 J002 3_Junction_78244_Junction_78250 J001 3_Junction_78243_Junction_78247_Junction_78249 J001 3_Junction_78242_Junction_78246 J001 5_Junction_78246_Junction_78247_Junction_78248 J002	Y69H2.3	WBGene00013481	Y69H2.3	V_-_18661177_18661620_18661711_18662117_18662313_18662357_18662550_18662615_18662811_18663724 5_Junction_78241_Junction_78242_Junction_78243_Junction_78244 J004 3_Junction_78248_Junction_78252 J002 3_Junction_78244_Junction_78250 J001 3_Junction_78243_Junction_78247_Junction_78249 J001 3_Junction_78242_Junction_78246 J001 5_Junction_78246_Junction_78247_Junction_78248 J002																											0.229080133126469%									0%
Y69H2.3 V_-_18661177_18661620_18661711_18662117_18662313_18662357_18662550_18662615_18662811_18663724 5_Junction_78241_Junction_78242_Junction_78243_Junction_78244 J004 3_Junction_78248_Junction_78252 J002 3_Junction_78244_Junction_78250 J001 3_Junction_78243_Junction_78247_Junction_78249 J001 3_Junction_78242_Junction_78246 J001 5_Junction_78246_Junction_78247_Junction_78248 J003	Y69H2.3	WBGene00013481	Y69H2.3	V_-_18661177_18661620_18661711_18662117_18662313_18662357_18662550_18662615_18662811_18663724 5_Junction_78241_Junction_78242_Junction_78243_Junction_78244 J004 3_Junction_78248_Junction_78252 J002 3_Junction_78244_Junction_78250 J001 3_Junction_78243_Junction_78247_Junction_78249 J001 3_Junction_78242_Junction_78246 J001 5_Junction_78246_Junction_78247_Junction_78248 J003																											0%									0%
Y69H2.3 V_-_18661177_18661620_18661711_18662117_18662313_18662357_18662550_18662615_18662811_18663724 5_Junction_78241_Junction_78242_Junction_78243_Junction_78244 J004 3_Junction_78248_Junction_78252 J002 3_Junction_78244_Junction_78250 J001 3_Junction_78243_Junction_78247_Junction_78249 J001 3_Junction_78242_Junction_78246 J002 5_Junction_78246_Junction_78247_Junction_78248 J001	Y69H2.3	WBGene00013481	Y69H2.3	V_-_18661177_18661620_18661711_18662117_18662313_18662357_18662550_18662615_18662811_18663724 5_Junction_78241_Junction_78242_Junction_78243_Junction_78244 J004 3_Junction_78248_Junction_78252 J002 3_Junction_78244_Junction_78250 J001 3_Junction_78243_Junction_78247_Junction_78249 J001 3_Junction_78242_Junction_78246 J002 5_Junction_78246_Junction_78247_Junction_78248 J001																											0.758893729932099%									1.11245307886014%
Y69H2.3 V_-_18661177_18661620_18661711_18662117_18662313_18662357_18662550_18662615_18662811_18663724 5_Junction_78241_Junction_78242_Junction_78243_Junction_78244 J004 3_Junction_78248_Junction_78252 J002 3_Junction_78244_Junction_78250 J001 3_Junction_78243_Junction_78247_Junction_78249 J001 3_Junction_78242_Junction_78246 J002 5_Junction_78246_Junction_78247_Junction_78248 J002	Y69H2.3	WBGene00013481	Y69H2.3	V_-_18661177_18661620_18661711_18662117_18662313_18662357_18662550_18662615_18662811_18663724 5_Junction_78241_Junction_78242_Junction_78243_Junction_78244 J004 3_Junction_78248_Junction_78252 J002 3_Junction_78244_Junction_78250 J001 3_Junction_78243_Junction_78247_Junction_78249 J001 3_Junction_78242_Junction_78246 J002 5_Junction_78246_Junction_78247_Junction_78248 J002																											0.668331367158957%									0.0038437262380125%
Y69H2.3 V_-_18661177_18661620_18661711_18662117_18662313_18662357_18662550_18662615_18662811_18663724 5_Junction_78241_Junction_78242_Junction_78243_Junction_78244 J004 3_Junction_78248_Junction_78252 J002 3_Junction_78244_Junction_78250 J001 3_Junction_78243_Junction_78247_Junction_78249 J001 3_Junction_78242_Junction_78246 J002 5_Junction_78246_Junction_78247_Junction_78248 J003	Y69H2.3	WBGene00013481	Y69H2.3	V_-_18661177_18661620_18661711_18662117_18662313_18662357_18662550_18662615_18662811_18663724 5_Junction_78241_Junction_78242_Junction_78243_Junction_78244 J004 3_Junction_78248_Junction_78252 J002 3_Junction_78244_Junction_78250 J001 3_Junction_78243_Junction_78247_Junction_78249 J001 3_Junction_78242_Junction_78246 J002 5_Junction_78246_Junction_78247_Junction_78248 J003																											0%									0.00244614737787116%
Y69H2.3 V_-_18661177_18661620_18661711_18662117_18662313_18662357_18662550_18662615_18662811_18663724 5_Junction_78241_Junction_78242_Junction_78243_Junction_78244 J004 3_Junction_78248_Junction_78252 J002 3_Junction_78244_Junction_78250 J001 3_Junction_78243_Junction_78247_Junction_78249 J002 3_Junction_78242_Junction_78246 J001 5_Junction_78246_Junction_78247_Junction_78248 J001	Y69H2.3	WBGene00013481	Y69H2.3	V_-_18661177_18661620_18661711_18662117_18662313_18662357_18662550_18662615_18662811_18663724 5_Junction_78241_Junction_78242_Junction_78243_Junction_78244 J004 3_Junction_78248_Junction_78252 J002 3_Junction_78244_Junction_78250 J001 3_Junction_78243_Junction_78247_Junction_78249 J002 3_Junction_78242_Junction_78246 J001 5_Junction_78246_Junction_78247_Junction_78248 J001																											0.0411679956947515%									0%
Y69H2.3 V_-_18661177_18661620_18661711_18662117_18662313_18662357_18662550_18662615_18662811_18663724 5_Junction_78241_Junction_78242_Junction_78243_Junction_78244 J004 3_Junction_78248_Junction_78252 J002 3_Junction_78244_Junction_78250 J001 3_Junction_78243_Junction_78247_Junction_78249 J002 3_Junction_78242_Junction_78246 J001 5_Junction_78246_Junction_78247_Junction_78248 J002	Y69H2.3	WBGene00013481	Y69H2.3	V_-_18661177_18661620_18661711_18662117_18662313_18662357_18662550_18662615_18662811_18663724 5_Junction_78241_Junction_78242_Junction_78243_Junction_78244 J004 3_Junction_78248_Junction_78252 J002 3_Junction_78244_Junction_78250 J001 3_Junction_78243_Junction_78247_Junction_78249 J002 3_Junction_78242_Junction_78246 J001 5_Junction_78246_Junction_78247_Junction_78248 J002																											0.0361367934875052%									0%
Y69H2.3 V_-_18661177_18661620_18661711_18662117_18662313_18662357_18662550_18662615_18662811_18663724 5_Junction_78241_Junction_78242_Junction_78243_Junction_78244 J004 3_Junction_78248_Junction_78252 J002 3_Junction_78244_Junction_78250 J001 3_Junction_78243_Junction_78247_Junction_78249 J002 3_Junction_78242_Junction_78246 J001 5_Junction_78246_Junction_78247_Junction_78248 J003	Y69H2.3	WBGene00013481	Y69H2.3	V_-_18661177_18661620_18661711_18662117_18662313_18662357_18662550_18662615_18662811_18663724 5_Junction_78241_Junction_78242_Junction_78243_Junction_78244 J004 3_Junction_78248_Junction_78252 J002 3_Junction_78244_Junction_78250 J001 3_Junction_78243_Junction_78247_Junction_78249 J002 3_Junction_78242_Junction_78246 J001 5_Junction_78246_Junction_78247_Junction_78248 J003																											0%									0%
Y69H2.3 V_-_18661177_18661620_18661711_18662117_18662313_18662357_18662550_18662615_18662811_18663724 5_Junction_78241_Junction_78242_Junction_78243_Junction_78244 J004 3_Junction_78248_Junction_78252 J002 3_Junction_78244_Junction_78250 J001 3_Junction_78243_Junction_78247_Junction_78249 J002 3_Junction_78242_Junction_78246 J002 5_Junction_78246_Junction_78247_Junction_78248 J001	Y69H2.3	WBGene00013481	Y69H2.3	V_-_18661177_18661620_18661711_18662117_18662313_18662357_18662550_18662615_18662811_18663724 5_Junction_78241_Junction_78242_Junction_78243_Junction_78244 J004 3_Junction_78248_Junction_78252 J002 3_Junction_78244_Junction_78250 J001 3_Junction_78243_Junction_78247_Junction_78249 J002 3_Junction_78242_Junction_78246 J002 5_Junction_78246_Junction_78247_Junction_78248 J001																											0.118093827621849%									0.0153800785245087%
Y69H2.3 V_-_18661177_18661620_18661711_18662117_18662313_18662357_18662550_18662615_18662811_18663724 5_Junction_78241_Junction_78242_Junction_78243_Junction_78244 J004 3_Junction_78248_Junction_78252 J002 3_Junction_78244_Junction_78250 J001 3_Junction_78243_Junction_78247_Junction_78249 J002 3_Junction_78242_Junction_78246 J002 5_Junction_78246_Junction_78247_Junction_78248 J002	Y69H2.3	WBGene00013481	Y69H2.3	V_-_18661177_18661620_18661711_18662117_18662313_18662357_18662550_18662615_18662811_18663724 5_Junction_78241_Junction_78242_Junction_78243_Junction_78244 J004 3_Junction_78248_Junction_78252 J002 3_Junction_78244_Junction_78250 J001 3_Junction_78243_Junction_78247_Junction_78249 J002 3_Junction_78242_Junction_78246 J002 5_Junction_78246_Junction_78247_Junction_78248 J002																											0.103580620495895%									0.0422994458869875%
Y69H2.3 V_-_18661177_18661620_18661711_18662117_18662313_18662357_18662550_18662615_18662811_18663724 5_Junction_78241_Junction_78242_Junction_78243_Junction_78244 J004 3_Junction_78248_Junction_78252 J002 3_Junction_78244_Junction_78250 J001 3_Junction_78243_Junction_78247_Junction_78249 J002 3_Junction_78242_Junction_78246 J002 5_Junction_78246_Junction_78247_Junction_78248 J003	Y69H2.3	WBGene00013481	Y69H2.3	V_-_18661177_18661620_18661711_18662117_18662313_18662357_18662550_18662615_18662811_18663724 5_Junction_78241_Junction_78242_Junction_78243_Junction_78244 J004 3_Junction_78248_Junction_78252 J002 3_Junction_78244_Junction_78250 J001 3_Junction_78243_Junction_78247_Junction_78249 J002 3_Junction_78242_Junction_78246 J002 5_Junction_78246_Junction_78247_Junction_78248 J003																											0%									0.0269193673624788%
Y69H2.3 V_-_18661177_18661620_18661711_18662117_18662313_18662357_18662550_18662615_18662811_18663724 5_Junction_78241_Junction_78242_Junction_78243_Junction_78244 J004 3_Junction_78248_Junction_78252 J002 3_Junction_78244_Junction_78250 J001 3_Junction_78243_Junction_78247_Junction_78249 J003 3_Junction_78242_Junction_78246 J001 5_Junction_78246_Junction_78247_Junction_78248 J001	Y69H2.3	WBGene00013481	Y69H2.3	V_-_18661177_18661620_18661711_18662117_18662313_18662357_18662550_18662615_18662811_18663724 5_Junction_78241_Junction_78242_Junction_78243_Junction_78244 J004 3_Junction_78248_Junction_78252 J002 3_Junction_78244_Junction_78250 J001 3_Junction_78243_Junction_78247_Junction_78249 J003 3_Junction_78242_Junction_78246 J001 5_Junction_78246_Junction_78247_Junction_78248 J001																											0.0716623593839078%									0%
Y69H2.3 V_-_18661177_18661620_18661711_18662117_18662313_18662357_18662550_18662615_18662811_18663724 5_Junction_78241_Junction_78242_Junction_78243_Junction_78244 J004 3_Junction_78248_Junction_78252 J002 3_Junction_78244_Junction_78250 J001 3_Junction_78243_Junction_78247_Junction_78249 J003 3_Junction_78242_Junction_78246 J001 5_Junction_78246_Junction_78247_Junction_78248 J002	Y69H2.3	WBGene00013481	Y69H2.3	V_-_18661177_18661620_18661711_18662117_18662313_18662357_18662550_18662615_18662811_18663724 5_Junction_78241_Junction_78242_Junction_78243_Junction_78244 J004 3_Junction_78248_Junction_78252 J002 3_Junction_78244_Junction_78250 J001 3_Junction_78243_Junction_78247_Junction_78249 J003 3_Junction_78242_Junction_78246 J001 5_Junction_78246_Junction_78247_Junction_78248 J002																											0.0672993890582256%									0%
Y69H2.3 V_-_18661177_18661620_18661711_18662117_18662313_18662357_18662550_18662615_18662811_18663724 5_Junction_78241_Junction_78242_Junction_78243_Junction_78244 J004 3_Junction_78248_Junction_78252 J002 3_Junction_78244_Junction_78250 J001 3_Junction_78243_Junction_78247_Junction_78249 J003 3_Junction_78242_Junction_78246 J001 5_Junction_78246_Junction_78247_Junction_78248 J003	Y69H2.3	WBGene00013481	Y69H2.3	V_-_18661177_18661620_18661711_18662117_18662313_18662357_18662550_18662615_18662811_18663724 5_Junction_78241_Junction_78242_Junction_78243_Junction_78244 J004 3_Junction_78248_Junction_78252 J002 3_Junction_78244_Junction_78250 J001 3_Junction_78243_Junction_78247_Junction_78249 J003 3_Junction_78242_Junction_78246 J001 5_Junction_78246_Junction_78247_Junction_78248 J003																											0%									0%
Y69H2.3 V_-_18661177_18661620_18661711_18662117_18662313_18662357_18662550_18662615_18662811_18663724 5_Junction_78241_Junction_78242_Junction_78243_Junction_78244 J004 3_Junction_78248_Junction_78252 J002 3_Junction_78244_Junction_78250 J001 3_Junction_78243_Junction_78247_Junction_78249 J003 3_Junction_78242_Junction_78246 J002 5_Junction_78246_Junction_78247_Junction_78248 J001	Y69H2.3	WBGene00013481	Y69H2.3	V_-_18661177_18661620_18661711_18662117_18662313_18662357_18662550_18662615_18662811_18663724 5_Junction_78241_Junction_78242_Junction_78243_Junction_78244 J004 3_Junction_78248_Junction_78252 J002 3_Junction_78244_Junction_78250 J001 3_Junction_78243_Junction_78247_Junction_78249 J003 3_Junction_78242_Junction_78246 J002 5_Junction_78246_Junction_78247_Junction_78248 J001																											0.191998240218252%									0%
Y69H2.3 V_-_18661177_18661620_18661711_18662117_18662313_18662357_18662550_18662615_18662811_18663724 5_Junction_78241_Junction_78242_Junction_78243_Junction_78244 J004 3_Junction_78248_Junction_78252 J002 3_Junction_78244_Junction_78250 J001 3_Junction_78243_Junction_78247_Junction_78249 J003 3_Junction_78242_Junction_78246 J002 5_Junction_78246_Junction_78247_Junction_78248 J002	Y69H2.3	WBGene00013481	Y69H2.3	V_-_18661177_18661620_18661711_18662117_18662313_18662357_18662550_18662615_18662811_18663724 5_Junction_78241_Junction_78242_Junction_78243_Junction_78244 J004 3_Junction_78248_Junction_78252 J002 3_Junction_78244_Junction_78250 J001 3_Junction_78243_Junction_78247_Junction_78249 J003 3_Junction_78242_Junction_78246 J002 5_Junction_78246_Junction_78247_Junction_78248 J002																											0.176791868139614%									0%
Y69H2.3 V_-_18661177_18661620_18661711_18662117_18662313_18662357_18662550_18662615_18662811_18663724 5_Junction_78241_Junction_78242_Junction_78243_Junction_78244 J004 3_Junction_78248_Junction_78252 J002 3_Junction_78244_Junction_78250 J001 3_Junction_78243_Junction_78247_Junction_78249 J003 3_Junction_78242_Junction_78246 J002 5_Junction_78246_Junction_78247_Junction_78248 J003	Y69H2.3	WBGene00013481	Y69H2.3	V_-_18661177_18661620_18661711_18662117_18662313_18662357_18662550_18662615_18662811_18663724 5_Junction_78241_Junction_78242_Junction_78243_Junction_78244 J004 3_Junction_78248_Junction_78252 J002 3_Junction_78244_Junction_78250 J001 3_Junction_78243_Junction_78247_Junction_78249 J003 3_Junction_78242_Junction_78246 J002 5_Junction_78246_Junction_78247_Junction_78248 J003																											0%									0%
Y69H2.3 V_-_18661177_18661620_18661711_18662117_18662313_18662357_18662550_18662615_18662811_18663724 5_Junction_78241_Junction_78242_Junction_78243_Junction_78244 J004 3_Junction_78248_Junction_78252 J002 3_Junction_78244_Junction_78250 J002 3_Junction_78243_Junction_78247_Junction_78249 J001 3_Junction_78242_Junction_78246 J001 5_Junction_78246_Junction_78247_Junction_78248 J001	Y69H2.3	WBGene00013481	Y69H2.3	V_-_18661177_18661620_18661711_18662117_18662313_18662357_18662550_18662615_18662811_18663724 5_Junction_78241_Junction_78242_Junction_78243_Junction_78244 J004 3_Junction_78248_Junction_78252 J002 3_Junction_78244_Junction_78250 J002 3_Junction_78243_Junction_78247_Junction_78249 J001 3_Junction_78242_Junction_78246 J001 5_Junction_78246_Junction_78247_Junction_78248 J001																											1.29452434096576%									0%
Y69H2.3 V_-_18661177_18661620_18661711_18662117_18662313_18662357_18662550_18662615_18662811_18663724 5_Junction_78241_Junction_78242_Junction_78243_Junction_78244 J004 3_Junction_78248_Junction_78252 J002 3_Junction_78244_Junction_78250 J002 3_Junction_78243_Junction_78247_Junction_78249 J001 3_Junction_78242_Junction_78246 J001 5_Junction_78246_Junction_78247_Junction_78248 J002	Y69H2.3	WBGene00013481	Y69H2.3	V_-_18661177_18661620_18661711_18662117_18662313_18662357_18662550_18662615_18662811_18663724 5_Junction_78241_Junction_78242_Junction_78243_Junction_78244 J004 3_Junction_78248_Junction_78252 J002 3_Junction_78244_Junction_78250 J002 3_Junction_78243_Junction_78247_Junction_78249 J001 3_Junction_78242_Junction_78246 J001 5_Junction_78246_Junction_78247_Junction_78248 J002																											1.20260716265863%									0%
Y69H2.3 V_-_18661177_18661620_18661711_18662117_18662313_18662357_18662550_18662615_18662811_18663724 5_Junction_78241_Junction_78242_Junction_78243_Junction_78244 J004 3_Junction_78248_Junction_78252 J002 3_Junction_78244_Junction_78250 J002 3_Junction_78243_Junction_78247_Junction_78249 J001 3_Junction_78242_Junction_78246 J001 5_Junction_78246_Junction_78247_Junction_78248 J003	Y69H2.3	WBGene00013481	Y69H2.3	V_-_18661177_18661620_18661711_18662117_18662313_18662357_18662550_18662615_18662811_18663724 5_Junction_78241_Junction_78242_Junction_78243_Junction_78244 J004 3_Junction_78248_Junction_78252 J002 3_Junction_78244_Junction_78250 J002 3_Junction_78243_Junction_78247_Junction_78249 J001 3_Junction_78242_Junction_78246 J001 5_Junction_78246_Junction_78247_Junction_78248 J003																											0%									0%
Y69H2.3 V_-_18661177_18661620_18661711_18662117_18662313_18662357_18662550_18662615_18662811_18663724 5_Junction_78241_Junction_78242_Junction_78243_Junction_78244 J004 3_Junction_78248_Junction_78252 J002 3_Junction_78244_Junction_78250 J002 3_Junction_78243_Junction_78247_Junction_78249 J001 3_Junction_78242_Junction_78246 J002 5_Junction_78246_Junction_78247_Junction_78248 J001	Y69H2.3	WBGene00013481	Y69H2.3	V_-_18661177_18661620_18661711_18662117_18662313_18662357_18662550_18662615_18662811_18663724 5_Junction_78241_Junction_78242_Junction_78243_Junction_78244 J004 3_Junction_78248_Junction_78252 J002 3_Junction_78244_Junction_78250 J002 3_Junction_78243_Junction_78247_Junction_78249 J001 3_Junction_78242_Junction_78246 J002 5_Junction_78246_Junction_78247_Junction_78248 J001																											4.005143264153%									7.26305645331787%
Y69H2.3 V_-_18661177_18661620_18661711_18662117_18662313_18662357_18662550_18662615_18662811_18663724 5_Junction_78241_Junction_78242_Junction_78243_Junction_78244 J004 3_Junction_78248_Junction_78252 J002 3_Junction_78244_Junction_78250 J002 3_Junction_78243_Junction_78247_Junction_78249 J001 3_Junction_78242_Junction_78246 J002 5_Junction_78246_Junction_78247_Junction_78248 J002	Y69H2.3	WBGene00013481	Y69H2.3	V_-_18661177_18661620_18661711_18662117_18662313_18662357_18662550_18662615_18662811_18663724 5_Junction_78241_Junction_78242_Junction_78243_Junction_78244 J004 3_Junction_78248_Junction_78252 J002 3_Junction_78244_Junction_78250 J002 3_Junction_78243_Junction_78247_Junction_78249 J001 3_Junction_78242_Junction_78246 J002 5_Junction_78246_Junction_78247_Junction_78248 J002																											3.75973899298928%									0.107568628486988%
Y69H2.3 V_-_18661177_18661620_18661711_18662117_18662313_18662357_18662550_18662615_18662811_18663724 5_Junction_78241_Junction_78242_Junction_78243_Junction_78244 J004 3_Junction_78248_Junction_78252 J002 3_Junction_78244_Junction_78250 J002 3_Junction_78243_Junction_78247_Junction_78249 J001 3_Junction_78242_Junction_78246 J002 5_Junction_78246_Junction_78247_Junction_78248 J003	Y69H2.3	WBGene00013481	Y69H2.3	V_-_18661177_18661620_18661711_18662117_18662313_18662357_18662550_18662615_18662811_18663724 5_Junction_78241_Junction_78242_Junction_78243_Junction_78244 J004 3_Junction_78248_Junction_78252 J002 3_Junction_78244_Junction_78250 J002 3_Junction_78243_Junction_78247_Junction_78249 J001 3_Junction_78242_Junction_78246 J002 5_Junction_78246_Junction_78247_Junction_78248 J003																											0%									0.0684566751691189%
Y69H2.3 V_-_18661177_18661620_18661711_18662117_18662313_18662357_18662550_18662615_18662811_18663724 5_Junction_78241_Junction_78242_Junction_78243_Junction_78244 J004 3_Junction_78248_Junction_78252 J002 3_Junction_78244_Junction_78250 J002 3_Junction_78243_Junction_78247_Junction_78249 J002 3_Junction_78242_Junction_78246 J001 5_Junction_78246_Junction_78247_Junction_78248 J001	Y69H2.3	WBGene00013481	Y69H2.3	V_-_18661177_18661620_18661711_18662117_18662313_18662357_18662550_18662615_18662811_18663724 5_Junction_78241_Junction_78242_Junction_78243_Junction_78244 J004 3_Junction_78248_Junction_78252 J002 3_Junction_78244_Junction_78250 J002 3_Junction_78243_Junction_78247_Junction_78249 J002 3_Junction_78242_Junction_78246 J001 5_Junction_78246_Junction_78247_Junction_78248 J001																											0.203656623468549%									0%
Y69H2.3 V_-_18661177_18661620_18661711_18662117_18662313_18662357_18662550_18662615_18662811_18663724 5_Junction_78241_Junction_78242_Junction_78243_Junction_78244 J004 3_Junction_78248_Junction_78252 J002 3_Junction_78244_Junction_78250 J002 3_Junction_78243_Junction_78247_Junction_78249 J002 3_Junction_78242_Junction_78246 J001 5_Junction_78246_Junction_78247_Junction_78248 J002	Y69H2.3	WBGene00013481	Y69H2.3	V_-_18661177_18661620_18661711_18662117_18662313_18662357_18662550_18662615_18662811_18663724 5_Junction_78241_Junction_78242_Junction_78243_Junction_78244 J004 3_Junction_78248_Junction_78252 J002 3_Junction_78244_Junction_78250 J002 3_Junction_78243_Junction_78247_Junction_78249 J002 3_Junction_78242_Junction_78246 J001 5_Junction_78246_Junction_78247_Junction_78248 J002																											0.189075440915861%									0%
Y69H2.3 V_-_18661177_18661620_18661711_18662117_18662313_18662357_18662550_18662615_18662811_18663724 5_Junction_78241_Junction_78242_Junction_78243_Junction_78244 J004 3_Junction_78248_Junction_78252 J002 3_Junction_78244_Junction_78250 J002 3_Junction_78243_Junction_78247_Junction_78249 J002 3_Junction_78242_Junction_78246 J001 5_Junction_78246_Junction_78247_Junction_78248 J003	Y69H2.3	WBGene00013481	Y69H2.3	V_-_18661177_18661620_18661711_18662117_18662313_18662357_18662550_18662615_18662811_18663724 5_Junction_78241_Junction_78242_Junction_78243_Junction_78244 J004 3_Junction_78248_Junction_78252 J002 3_Junction_78244_Junction_78250 J002 3_Junction_78243_Junction_78247_Junction_78249 J002 3_Junction_78242_Junction_78246 J001 5_Junction_78246_Junction_78247_Junction_78248 J003																											0%									0%
Y69H2.3 V_-_18661177_18661620_18661711_18662117_18662313_18662357_18662550_18662615_18662811_18663724 5_Junction_78241_Junction_78242_Junction_78243_Junction_78244 J004 3_Junction_78248_Junction_78252 J002 3_Junction_78244_Junction_78250 J002 3_Junction_78243_Junction_78247_Junction_78249 J002 3_Junction_78242_Junction_78246 J002 5_Junction_78246_Junction_78247_Junction_78248 J001	Y69H2.3	WBGene00013481	Y69H2.3	V_-_18661177_18661620_18661711_18662117_18662313_18662357_18662550_18662615_18662811_18663724 5_Junction_78241_Junction_78242_Junction_78243_Junction_78244 J004 3_Junction_78248_Junction_78252 J002 3_Junction_78244_Junction_78250 J002 3_Junction_78243_Junction_78247_Junction_78249 J002 3_Junction_78242_Junction_78246 J002 5_Junction_78246_Junction_78247_Junction_78248 J001																											0.617357004214852%									0.430419298997481%
Y69H2.3 V_-_18661177_18661620_18661711_18662117_18662313_18662357_18662550_18662615_18662811_18663724 5_Junction_78241_Junction_78242_Junction_78243_Junction_78244 J004 3_Junction_78248_Junction_78252 J002 3_Junction_78244_Junction_78250 J002 3_Junction_78243_Junction_78247_Junction_78249 J002 3_Junction_78242_Junction_78246 J002 5_Junction_78246_Junction_78247_Junction_78248 J002	Y69H2.3	WBGene00013481	Y69H2.3	V_-_18661177_18661620_18661711_18662117_18662313_18662357_18662550_18662615_18662811_18663724 5_Junction_78241_Junction_78242_Junction_78243_Junction_78244 J004 3_Junction_78248_Junction_78252 J002 3_Junction_78244_Junction_78250 J002 3_Junction_78243_Junction_78247_Junction_78249 J002 3_Junction_78242_Junction_78246 J002 5_Junction_78246_Junction_78247_Junction_78248 J002																											0.576908027434072%									1.18377144938801%
Y69H2.3 V_-_18661177_18661620_18661711_18662117_18662313_18662357_18662550_18662615_18662811_18663724 5_Junction_78241_Junction_78242_Junction_78243_Junction_78244 J004 3_Junction_78248_Junction_78252 J002 3_Junction_78244_Junction_78250 J002 3_Junction_78243_Junction_78247_Junction_78249 J002 3_Junction_78242_Junction_78246 J002 5_Junction_78246_Junction_78247_Junction_78248 J003	Y69H2.3	WBGene00013481	Y69H2.3	V_-_18661177_18661620_18661711_18662117_18662313_18662357_18662550_18662615_18662811_18663724 5_Junction_78241_Junction_78242_Junction_78243_Junction_78244 J004 3_Junction_78248_Junction_78252 J002 3_Junction_78244_Junction_78250 J002 3_Junction_78243_Junction_78247_Junction_78249 J002 3_Junction_78242_Junction_78246 J002 5_Junction_78246_Junction_78247_Junction_78248 J003																											0%									0.753352150390531%
Y69H2.3 V_-_18661177_18661620_18661711_18662117_18662313_18662357_18662550_18662615_18662811_18663724 5_Junction_78241_Junction_78242_Junction_78243_Junction_78244 J004 3_Junction_78248_Junction_78252 J002 3_Junction_78244_Junction_78250 J002 3_Junction_78243_Junction_78247_Junction_78249 J003 3_Junction_78242_Junction_78246 J001 5_Junction_78246_Junction_78247_Junction_78248 J001	Y69H2.3	WBGene00013481	Y69H2.3	V_-_18661177_18661620_18661711_18662117_18662313_18662357_18662550_18662615_18662811_18663724 5_Junction_78241_Junction_78242_Junction_78243_Junction_78244 J004 3_Junction_78248_Junction_78252 J002 3_Junction_78244_Junction_78250 J002 3_Junction_78243_Junction_78247_Junction_78249 J003 3_Junction_78242_Junction_78246 J001 5_Junction_78246_Junction_78247_Junction_78248 J001																											0.367775920637892%									0%
Y69H2.3 V_-_18661177_18661620_18661711_18662117_18662313_18662357_18662550_18662615_18662811_18663724 5_Junction_78241_Junction_78242_Junction_78243_Junction_78244 J004 3_Junction_78248_Junction_78252 J002 3_Junction_78244_Junction_78250 J002 3_Junction_78243_Junction_78247_Junction_78249 J003 3_Junction_78242_Junction_78246 J001 5_Junction_78246_Junction_78247_Junction_78248 J002	Y69H2.3	WBGene00013481	Y69H2.3	V_-_18661177_18661620_18661711_18662117_18662313_18662357_18662550_18662615_18662811_18663724 5_Junction_78241_Junction_78242_Junction_78243_Junction_78244 J004 3_Junction_78248_Junction_78252 J002 3_Junction_78244_Junction_78250 J002 3_Junction_78243_Junction_78247_Junction_78249 J003 3_Junction_78242_Junction_78246 J001 5_Junction_78246_Junction_78247_Junction_78248 J002																											0.363466498253308%									0%
Y69H2.3 V_-_18661177_18661620_18661711_18662117_18662313_18662357_18662550_18662615_18662811_18663724 5_Junction_78241_Junction_78242_Junction_78243_Junction_78244 J004 3_Junction_78248_Junction_78252 J002 3_Junction_78244_Junction_78250 J002 3_Junction_78243_Junction_78247_Junction_78249 J003 3_Junction_78242_Junction_78246 J001 5_Junction_78246_Junction_78247_Junction_78248 J003	Y69H2.3	WBGene00013481	Y69H2.3	V_-_18661177_18661620_18661711_18662117_18662313_18662357_18662550_18662615_18662811_18663724 5_Junction_78241_Junction_78242_Junction_78243_Junction_78244 J004 3_Junction_78248_Junction_78252 J002 3_Junction_78244_Junction_78250 J002 3_Junction_78243_Junction_78247_Junction_78249 J003 3_Junction_78242_Junction_78246 J001 5_Junction_78246_Junction_78247_Junction_78248 J003																											0%									0%
Y69H2.3 V_-_18661177_18661620_18661711_18662117_18662313_18662357_18662550_18662615_18662811_18663724 5_Junction_78241_Junction_78242_Junction_78243_Junction_78244 J004 3_Junction_78248_Junction_78252 J002 3_Junction_78244_Junction_78250 J002 3_Junction_78243_Junction_78247_Junction_78249 J003 3_Junction_78242_Junction_78246 J002 5_Junction_78246_Junction_78247_Junction_78248 J001	Y69H2.3	WBGene00013481	Y69H2.3	V_-_18661177_18661620_18661711_18662117_18662313_18662357_18662550_18662615_18662811_18663724 5_Junction_78241_Junction_78242_Junction_78243_Junction_78244 J004 3_Junction_78248_Junction_78252 J002 3_Junction_78244_Junction_78250 J002 3_Junction_78243_Junction_78247_Junction_78249 J003 3_Junction_78242_Junction_78246 J002 5_Junction_78246_Junction_78247_Junction_78248 J001																											1.01764035135995%									0%
Y69H2.3 V_-_18661177_18661620_18661711_18662117_18662313_18662357_18662550_18662615_18662811_18663724 5_Junction_78241_Junction_78242_Junction_78243_Junction_78244 J004 3_Junction_78248_Junction_78252 J002 3_Junction_78244_Junction_78250 J002 3_Junction_78243_Junction_78247_Junction_78249 J003 3_Junction_78242_Junction_78246 J002 5_Junction_78246_Junction_78247_Junction_78248 J002	Y69H2.3	WBGene00013481	Y69H2.3	V_-_18661177_18661620_18661711_18662117_18662313_18662357_18662550_18662615_18662811_18663724 5_Junction_78241_Junction_78242_Junction_78243_Junction_78244 J004 3_Junction_78248_Junction_78252 J002 3_Junction_78244_Junction_78250 J002 3_Junction_78243_Junction_78247_Junction_78249 J003 3_Junction_78242_Junction_78246 J002 5_Junction_78246_Junction_78247_Junction_78248 J002																											0.991500039615519%									0%
Y69H2.3 V_-_18661177_18661620_18661711_18662117_18662313_18662357_18662550_18662615_18662811_18663724 5_Junction_78241_Junction_78242_Junction_78243_Junction_78244 J004 3_Junction_78248_Junction_78252 J002 3_Junction_78244_Junction_78250 J002 3_Junction_78243_Junction_78247_Junction_78249 J003 3_Junction_78242_Junction_78246 J002 5_Junction_78246_Junction_78247_Junction_78248 J003	Y69H2.3	WBGene00013481	Y69H2.3	V_-_18661177_18661620_18661711_18662117_18662313_18662357_18662550_18662615_18662811_18663724 5_Junction_78241_Junction_78242_Junction_78243_Junction_78244 J004 3_Junction_78248_Junction_78252 J002 3_Junction_78244_Junction_78250 J002 3_Junction_78243_Junction_78247_Junction_78249 J003 3_Junction_78242_Junction_78246 J002 5_Junction_78246_Junction_78247_Junction_78248 J003																											0%									0%
Y69H2.3 V_-_18661177_18661620_18661711_18662117_18662313_18662357_18662550_18662615_18662811_18663724 5_Junction_83106_Junction_83108_Junction_83109 J001 3_Junction_83113_Junction_83117 J001 3_Junction_83109_Junction_83115 J001 3_Junction_83108_Junction_83111_Junction_83114 J001 5_Junction_83110_Junction_83111_Junction_83113 J001	Y69H2.3	WBGene00013481	Y69H2.3	V_-_18661177_18661620_18661711_18662117_18662313_18662357_18662550_18662615_18662811_18663724 5_Junction_83106_Junction_83108_Junction_83109 J001 3_Junction_83113_Junction_83117 J001 3_Junction_83109_Junction_83115 J001 3_Junction_83108_Junction_83111_Junction_83114 J001 5_Junction_83110_Junction_83111_Junction_83113 J001																						0%														0.00672671384353269%
Y69H2.3 V_-_18661177_18661620_18661711_18662117_18662313_18662357_18662550_18662615_18662811_18663724 5_Junction_83106_Junction_83108_Junction_83109 J001 3_Junction_83113_Junction_83117 J001 3_Junction_83109_Junction_83115 J001 3_Junction_83108_Junction_83111_Junction_83114 J001 5_Junction_83110_Junction_83111_Junction_83113 J002	Y69H2.3	WBGene00013481	Y69H2.3	V_-_18661177_18661620_18661711_18662117_18662313_18662357_18662550_18662615_18662811_18663724 5_Junction_83106_Junction_83108_Junction_83109 J001 3_Junction_83113_Junction_83117 J001 3_Junction_83109_Junction_83115 J001 3_Junction_83108_Junction_83111_Junction_83114 J001 5_Junction_83110_Junction_83111_Junction_83113 J002																						0%														0.018500313101025%
Y69H2.3 V_-_18661177_18661620_18661711_18662117_18662313_18662357_18662550_18662615_18662811_18663724 5_Junction_83106_Junction_83108_Junction_83109 J001 3_Junction_83113_Junction_83117 J001 3_Junction_83109_Junction_83115 J001 3_Junction_83108_Junction_83111_Junction_83114 J001 5_Junction_83110_Junction_83111_Junction_83113 J003	Y69H2.3	WBGene00013481	Y69H2.3	V_-_18661177_18661620_18661711_18662117_18662313_18662357_18662550_18662615_18662811_18663724 5_Junction_83106_Junction_83108_Junction_83109 J001 3_Junction_83113_Junction_83117 J001 3_Junction_83109_Junction_83115 J001 3_Junction_83108_Junction_83111_Junction_83114 J001 5_Junction_83110_Junction_83111_Junction_83113 J003																						0%														0.0117735992574923%
Y69H2.3 V_-_18661177_18661620_18661711_18662117_18662313_18662357_18662550_18662615_18662811_18663724 5_Junction_83106_Junction_83108_Junction_83109 J001 3_Junction_83113_Junction_83117 J001 3_Junction_83109_Junction_83115 J001 3_Junction_83108_Junction_83111_Junction_83114 J002 5_Junction_83110_Junction_83111_Junction_83113 J001	Y69H2.3	WBGene00013481	Y69H2.3	V_-_18661177_18661620_18661711_18662117_18662313_18662357_18662550_18662615_18662811_18663724 5_Junction_83106_Junction_83108_Junction_83109 J001 3_Junction_83113_Junction_83117 J001 3_Junction_83109_Junction_83115 J001 3_Junction_83108_Junction_83111_Junction_83114 J002 5_Junction_83110_Junction_83111_Junction_83113 J001																						0%														0.0740261534257673%
Y69H2.3 V_-_18661177_18661620_18661711_18662117_18662313_18662357_18662550_18662615_18662811_18663724 5_Junction_83106_Junction_83108_Junction_83109 J001 3_Junction_83113_Junction_83117 J001 3_Junction_83109_Junction_83115 J001 3_Junction_83108_Junction_83111_Junction_83114 J002 5_Junction_83110_Junction_83111_Junction_83113 J002	Y69H2.3	WBGene00013481	Y69H2.3	V_-_18661177_18661620_18661711_18662117_18662313_18662357_18662550_18662615_18662811_18663724 5_Junction_83106_Junction_83108_Junction_83109 J001 3_Junction_83113_Junction_83117 J001 3_Junction_83109_Junction_83115 J001 3_Junction_83108_Junction_83111_Junction_83114 J002 5_Junction_83110_Junction_83111_Junction_83113 J002																						0%														0.203592281148975%
Y69H2.3 V_-_18661177_18661620_18661711_18662117_18662313_18662357_18662550_18662615_18662811_18663724 5_Junction_83106_Junction_83108_Junction_83109 J001 3_Junction_83113_Junction_83117 J001 3_Junction_83109_Junction_83115 J001 3_Junction_83108_Junction_83111_Junction_83114 J002 5_Junction_83110_Junction_83111_Junction_83113 J003	Y69H2.3	WBGene00013481	Y69H2.3	V_-_18661177_18661620_18661711_18662117_18662313_18662357_18662550_18662615_18662811_18663724 5_Junction_83106_Junction_83108_Junction_83109 J001 3_Junction_83113_Junction_83117 J001 3_Junction_83109_Junction_83115 J001 3_Junction_83108_Junction_83111_Junction_83114 J002 5_Junction_83110_Junction_83111_Junction_83113 J003																						0%														0.129566127723208%
Y69H2.3 V_-_18661177_18661620_18661711_18662117_18662313_18662357_18662550_18662615_18662811_18663724 5_Junction_83106_Junction_83108_Junction_83109 J001 3_Junction_83113_Junction_83117 J001 3_Junction_83109_Junction_83115 J001 3_Junction_83108_Junction_83111_Junction_83114 J003 5_Junction_83110_Junction_83111_Junction_83113 J001	Y69H2.3	WBGene00013481	Y69H2.3	V_-_18661177_18661620_18661711_18662117_18662313_18662357_18662550_18662615_18662811_18663724 5_Junction_83106_Junction_83108_Junction_83109 J001 3_Junction_83113_Junction_83117 J001 3_Junction_83109_Junction_83115 J001 3_Junction_83108_Junction_83111_Junction_83114 J003 5_Junction_83110_Junction_83111_Junction_83113 J001																						0%														0%
Y69H2.3 V_-_18661177_18661620_18661711_18662117_18662313_18662357_18662550_18662615_18662811_18663724 5_Junction_83106_Junction_83108_Junction_83109 J001 3_Junction_83113_Junction_83117 J001 3_Junction_83109_Junction_83115 J001 3_Junction_83108_Junction_83111_Junction_83114 J003 5_Junction_83110_Junction_83111_Junction_83113 J002	Y69H2.3	WBGene00013481	Y69H2.3	V_-_18661177_18661620_18661711_18662117_18662313_18662357_18662550_18662615_18662811_18663724 5_Junction_83106_Junction_83108_Junction_83109 J001 3_Junction_83113_Junction_83117 J001 3_Junction_83109_Junction_83115 J001 3_Junction_83108_Junction_83111_Junction_83114 J003 5_Junction_83110_Junction_83111_Junction_83113 J002																						0%														0%
Y69H2.3 V_-_18661177_18661620_18661711_18662117_18662313_18662357_18662550_18662615_18662811_18663724 5_Junction_83106_Junction_83108_Junction_83109 J001 3_Junction_83113_Junction_83117 J001 3_Junction_83109_Junction_83115 J001 3_Junction_83108_Junction_83111_Junction_83114 J003 5_Junction_83110_Junction_83111_Junction_83113 J003	Y69H2.3	WBGene00013481	Y69H2.3	V_-_18661177_18661620_18661711_18662117_18662313_18662357_18662550_18662615_18662811_18663724 5_Junction_83106_Junction_83108_Junction_83109 J001 3_Junction_83113_Junction_83117 J001 3_Junction_83109_Junction_83115 J001 3_Junction_83108_Junction_83111_Junction_83114 J003 5_Junction_83110_Junction_83111_Junction_83113 J003																						0%														0%
Y69H2.3 V_-_18661177_18661620_18661711_18662117_18662313_18662357_18662550_18662615_18662811_18663724 5_Junction_83106_Junction_83108_Junction_83109 J001 3_Junction_83113_Junction_83117 J001 3_Junction_83109_Junction_83115 J002 3_Junction_83108_Junction_83111_Junction_83114 J001 5_Junction_83110_Junction_83111_Junction_83113 J001	Y69H2.3	WBGene00013481	Y69H2.3	V_-_18661177_18661620_18661711_18662117_18662313_18662357_18662550_18662615_18662811_18663724 5_Junction_83106_Junction_83108_Junction_83109 J001 3_Junction_83113_Junction_83117 J001 3_Junction_83109_Junction_83115 J002 3_Junction_83108_Junction_83111_Junction_83114 J001 5_Junction_83110_Junction_83111_Junction_83113 J001																						0%														0.188250499012487%
Y69H2.3 V_-_18661177_18661620_18661711_18662117_18662313_18662357_18662550_18662615_18662811_18663724 5_Junction_83106_Junction_83108_Junction_83109 J001 3_Junction_83113_Junction_83117 J001 3_Junction_83109_Junction_83115 J002 3_Junction_83108_Junction_83111_Junction_83114 J001 5_Junction_83110_Junction_83111_Junction_83113 J002	Y69H2.3	WBGene00013481	Y69H2.3	V_-_18661177_18661620_18661711_18662117_18662313_18662357_18662550_18662615_18662811_18663724 5_Junction_83106_Junction_83108_Junction_83109 J001 3_Junction_83113_Junction_83117 J001 3_Junction_83109_Junction_83115 J002 3_Junction_83108_Junction_83111_Junction_83114 J001 5_Junction_83110_Junction_83111_Junction_83113 J002																						0%														0.517740646348975%
Y69H2.3 V_-_18661177_18661620_18661711_18662117_18662313_18662357_18662550_18662615_18662811_18663724 5_Junction_83106_Junction_83108_Junction_83109 J001 3_Junction_83113_Junction_83117 J001 3_Junction_83109_Junction_83115 J002 3_Junction_83108_Junction_83111_Junction_83114 J001 5_Junction_83110_Junction_83111_Junction_83113 J003	Y69H2.3	WBGene00013481	Y69H2.3	V_-_18661177_18661620_18661711_18662117_18662313_18662357_18662550_18662615_18662811_18663724 5_Junction_83106_Junction_83108_Junction_83109 J001 3_Junction_83113_Junction_83117 J001 3_Junction_83109_Junction_83115 J002 3_Junction_83108_Junction_83111_Junction_83114 J001 5_Junction_83110_Junction_83111_Junction_83113 J003																						0%														0.329490147336488%
Y69H2.3 V_-_18661177_18661620_18661711_18662117_18662313_18662357_18662550_18662615_18662811_18663724 5_Junction_83106_Junction_83108_Junction_83109 J001 3_Junction_83113_Junction_83117 J001 3_Junction_83109_Junction_83115 J002 3_Junction_83108_Junction_83111_Junction_83114 J002 5_Junction_83110_Junction_83111_Junction_83113 J001	Y69H2.3	WBGene00013481	Y69H2.3	V_-_18661177_18661620_18661711_18662117_18662313_18662357_18662550_18662615_18662811_18663724 5_Junction_83106_Junction_83108_Junction_83109 J001 3_Junction_83113_Junction_83117 J001 3_Junction_83109_Junction_83115 J002 3_Junction_83108_Junction_83111_Junction_83114 J002 5_Junction_83110_Junction_83111_Junction_83113 J001																						0%														2.07165945311821%
Y69H2.3 V_-_18661177_18661620_18661711_18662117_18662313_18662357_18662550_18662615_18662811_18663724 5_Junction_83106_Junction_83108_Junction_83109 J001 3_Junction_83113_Junction_83117 J001 3_Junction_83109_Junction_83115 J002 3_Junction_83108_Junction_83111_Junction_83114 J002 5_Junction_83110_Junction_83111_Junction_83113 J002	Y69H2.3	WBGene00013481	Y69H2.3	V_-_18661177_18661620_18661711_18662117_18662313_18662357_18662550_18662615_18662811_18663724 5_Junction_83106_Junction_83108_Junction_83109 J001 3_Junction_83113_Junction_83117 J001 3_Junction_83109_Junction_83115 J002 3_Junction_83108_Junction_83111_Junction_83114 J002 5_Junction_83110_Junction_83111_Junction_83113 J002																						0%														5.69763325940103%
Y69H2.3 V_-_18661177_18661620_18661711_18662117_18662313_18662357_18662550_18662615_18662811_18663724 5_Junction_83106_Junction_83108_Junction_83109 J001 3_Junction_83113_Junction_83117 J001 3_Junction_83109_Junction_83115 J002 3_Junction_83108_Junction_83111_Junction_83114 J002 5_Junction_83110_Junction_83111_Junction_83113 J003	Y69H2.3	WBGene00013481	Y69H2.3	V_-_18661177_18661620_18661711_18662117_18662313_18662357_18662550_18662615_18662811_18663724 5_Junction_83106_Junction_83108_Junction_83109 J001 3_Junction_83113_Junction_83117 J001 3_Junction_83109_Junction_83115 J002 3_Junction_83108_Junction_83111_Junction_83114 J002 5_Junction_83110_Junction_83111_Junction_83113 J003																						0%														3.62597380628281%
Y69H2.3 V_-_18661177_18661620_18661711_18662117_18662313_18662357_18662550_18662615_18662811_18663724 5_Junction_83106_Junction_83108_Junction_83109 J001 3_Junction_83113_Junction_83117 J001 3_Junction_83109_Junction_83115 J002 3_Junction_83108_Junction_83111_Junction_83114 J003 5_Junction_83110_Junction_83111_Junction_83113 J001	Y69H2.3	WBGene00013481	Y69H2.3	V_-_18661177_18661620_18661711_18662117_18662313_18662357_18662550_18662615_18662811_18663724 5_Junction_83106_Junction_83108_Junction_83109 J001 3_Junction_83113_Junction_83117 J001 3_Junction_83109_Junction_83115 J002 3_Junction_83108_Junction_83111_Junction_83114 J003 5_Junction_83110_Junction_83111_Junction_83113 J001																						0%														0%
Y69H2.3 V_-_18661177_18661620_18661711_18662117_18662313_18662357_18662550_18662615_18662811_18663724 5_Junction_83106_Junction_83108_Junction_83109 J001 3_Junction_83113_Junction_83117 J001 3_Junction_83109_Junction_83115 J002 3_Junction_83108_Junction_83111_Junction_83114 J003 5_Junction_83110_Junction_83111_Junction_83113 J002	Y69H2.3	WBGene00013481	Y69H2.3	V_-_18661177_18661620_18661711_18662117_18662313_18662357_18662550_18662615_18662811_18663724 5_Junction_83106_Junction_83108_Junction_83109 J001 3_Junction_83113_Junction_83117 J001 3_Junction_83109_Junction_83115 J002 3_Junction_83108_Junction_83111_Junction_83114 J003 5_Junction_83110_Junction_83111_Junction_83113 J002																						0%														0%
Y69H2.3 V_-_18661177_18661620_18661711_18662117_18662313_18662357_18662550_18662615_18662811_18663724 5_Junction_83106_Junction_83108_Junction_83109 J001 3_Junction_83113_Junction_83117 J001 3_Junction_83109_Junction_83115 J002 3_Junction_83108_Junction_83111_Junction_83114 J003 5_Junction_83110_Junction_83111_Junction_83113 J003	Y69H2.3	WBGene00013481	Y69H2.3	V_-_18661177_18661620_18661711_18662117_18662313_18662357_18662550_18662615_18662811_18663724 5_Junction_83106_Junction_83108_Junction_83109 J001 3_Junction_83113_Junction_83117 J001 3_Junction_83109_Junction_83115 J002 3_Junction_83108_Junction_83111_Junction_83114 J003 5_Junction_83110_Junction_83111_Junction_83113 J003																						0%														0%
Y69H2.3 V_-_18661177_18661620_18661711_18662117_18662313_18662357_18662550_18662615_18662811_18663724 5_Junction_83106_Junction_83108_Junction_83109 J001 3_Junction_83113_Junction_83117 J002 3_Junction_83109_Junction_83115 J001 3_Junction_83108_Junction_83111_Junction_83114 J001 5_Junction_83110_Junction_83111_Junction_83113 J001	Y69H2.3	WBGene00013481	Y69H2.3	V_-_18661177_18661620_18661711_18662117_18662313_18662357_18662550_18662615_18662811_18663724 5_Junction_83106_Junction_83108_Junction_83109 J001 3_Junction_83113_Junction_83117 J002 3_Junction_83109_Junction_83115 J001 3_Junction_83108_Junction_83111_Junction_83114 J001 5_Junction_83110_Junction_83111_Junction_83113 J001																						1.00818810048923%														1.12643431965477%
Y69H2.3 V_-_18661177_18661620_18661711_18662117_18662313_18662357_18662550_18662615_18662811_18663724 5_Junction_83106_Junction_83108_Junction_83109 J001 3_Junction_83113_Junction_83117 J002 3_Junction_83109_Junction_83115 J001 3_Junction_83108_Junction_83111_Junction_83114 J001 5_Junction_83110_Junction_83111_Junction_83113 J002	Y69H2.3	WBGene00013481	Y69H2.3	V_-_18661177_18661620_18661711_18662117_18662313_18662357_18662550_18662615_18662811_18663724 5_Junction_83106_Junction_83108_Junction_83109 J001 3_Junction_83113_Junction_83117 J002 3_Junction_83109_Junction_83115 J001 3_Junction_83108_Junction_83111_Junction_83114 J001 5_Junction_83110_Junction_83111_Junction_83113 J002																						0.567791634244107%														0.042295983648975%
Y69H2.3 V_-_18661177_18661620_18661711_18662117_18662313_18662357_18662550_18662615_18662811_18663724 5_Junction_83106_Junction_83108_Junction_83109 J001 3_Junction_83113_Junction_83117 J002 3_Junction_83109_Junction_83115 J001 3_Junction_83108_Junction_83111_Junction_83114 J001 5_Junction_83110_Junction_83111_Junction_83113 J003	Y69H2.3	WBGene00013481	Y69H2.3	V_-_18661177_18661620_18661711_18662117_18662313_18662357_18662550_18662615_18662811_18663724 5_Junction_83106_Junction_83108_Junction_83109 J001 3_Junction_83113_Junction_83117 J002 3_Junction_83109_Junction_83115 J001 3_Junction_83108_Junction_83111_Junction_83114 J001 5_Junction_83110_Junction_83111_Junction_83113 J003																						0%														0.0269171639942077%
Y69H2.3 V_-_18661177_18661620_18661711_18662117_18662313_18662357_18662550_18662615_18662811_18663724 5_Junction_83106_Junction_83108_Junction_83109 J001 3_Junction_83113_Junction_83117 J002 3_Junction_83109_Junction_83115 J001 3_Junction_83108_Junction_83111_Junction_83114 J002 5_Junction_83110_Junction_83111_Junction_83113 J001	Y69H2.3	WBGene00013481	Y69H2.3	V_-_18661177_18661620_18661711_18662117_18662313_18662357_18662550_18662615_18662811_18663724 5_Junction_83106_Junction_83108_Junction_83109 J001 3_Junction_83113_Junction_83117 J002 3_Junction_83109_Junction_83115 J001 3_Junction_83108_Junction_83111_Junction_83114 J002 5_Junction_83110_Junction_83111_Junction_83113 J001																						0.122099392214693%														0.169240864075933%
Y69H2.3 V_-_18661177_18661620_18661711_18662117_18662313_18662357_18662550_18662615_18662811_18663724 5_Junction_83106_Junction_83108_Junction_83109 J001 3_Junction_83113_Junction_83117 J002 3_Junction_83109_Junction_83115 J001 3_Junction_83108_Junction_83111_Junction_83114 J002 5_Junction_83110_Junction_83111_Junction_83113 J002	Y69H2.3	WBGene00013481	Y69H2.3	V_-_18661177_18661620_18661711_18662117_18662313_18662357_18662550_18662615_18662811_18663724 5_Junction_83106_Junction_83108_Junction_83109 J001 3_Junction_83113_Junction_83117 J002 3_Junction_83109_Junction_83115 J001 3_Junction_83108_Junction_83111_Junction_83114 J002 5_Junction_83110_Junction_83111_Junction_83113 J002																						0.0763049838519733%														0.465458922101025%
Y69H2.3 V_-_18661177_18661620_18661711_18662117_18662313_18662357_18662550_18662615_18662811_18663724 5_Junction_83106_Junction_83108_Junction_83109 J001 3_Junction_83113_Junction_83117 J002 3_Junction_83109_Junction_83115 J001 3_Junction_83108_Junction_83111_Junction_83114 J002 5_Junction_83110_Junction_83111_Junction_83113 J003	Y69H2.3	WBGene00013481	Y69H2.3	V_-_18661177_18661620_18661711_18662117_18662313_18662357_18662550_18662615_18662811_18663724 5_Junction_83106_Junction_83108_Junction_83109 J001 3_Junction_83113_Junction_83117 J002 3_Junction_83109_Junction_83115 J001 3_Junction_83108_Junction_83111_Junction_83114 J002 5_Junction_83110_Junction_83111_Junction_83113 J003																						0%														0.296218058025092%
Y69H2.3 V_-_18661177_18661620_18661711_18662117_18662313_18662357_18662550_18662615_18662811_18663724 5_Junction_83106_Junction_83108_Junction_83109 J001 3_Junction_83113_Junction_83117 J002 3_Junction_83109_Junction_83115 J001 3_Junction_83108_Junction_83111_Junction_83114 J003 5_Junction_83110_Junction_83111_Junction_83113 J001	Y69H2.3	WBGene00013481	Y69H2.3	V_-_18661177_18661620_18661711_18662117_18662313_18662357_18662550_18662615_18662811_18663724 5_Junction_83106_Junction_83108_Junction_83109 J001 3_Junction_83113_Junction_83117 J002 3_Junction_83109_Junction_83115 J001 3_Junction_83108_Junction_83111_Junction_83114 J003 5_Junction_83110_Junction_83111_Junction_83113 J001																						0.427632298165593%														0%
Y69H2.3 V_-_18661177_18661620_18661711_18662117_18662313_18662357_18662550_18662615_18662811_18663724 5_Junction_83106_Junction_83108_Junction_83109 J001 3_Junction_83113_Junction_83117 J002 3_Junction_83109_Junction_83115 J001 3_Junction_83108_Junction_83111_Junction_83114 J003 5_Junction_83110_Junction_83111_Junction_83113 J002	Y69H2.3	WBGene00013481	Y69H2.3	V_-_18661177_18661620_18661711_18662117_18662313_18662357_18662550_18662615_18662811_18663724 5_Junction_83106_Junction_83108_Junction_83109 J001 3_Junction_83113_Junction_83117 J002 3_Junction_83109_Junction_83115 J001 3_Junction_83108_Junction_83111_Junction_83114 J003 5_Junction_83110_Junction_83111_Junction_83113 J002																						0.167985790301073%														0%
Y69H2.3 V_-_18661177_18661620_18661711_18662117_18662313_18662357_18662550_18662615_18662811_18663724 5_Junction_83106_Junction_83108_Junction_83109 J001 3_Junction_83113_Junction_83117 J002 3_Junction_83109_Junction_83115 J001 3_Junction_83108_Junction_83111_Junction_83114 J003 5_Junction_83110_Junction_83111_Junction_83113 J003	Y69H2.3	WBGene00013481	Y69H2.3	V_-_18661177_18661620_18661711_18662117_18662313_18662357_18662550_18662615_18662811_18663724 5_Junction_83106_Junction_83108_Junction_83109 J001 3_Junction_83113_Junction_83117 J002 3_Junction_83109_Junction_83115 J001 3_Junction_83108_Junction_83111_Junction_83114 J003 5_Junction_83110_Junction_83111_Junction_83113 J003																						0%														0%
Y69H2.3 V_-_18661177_18661620_18661711_18662117_18662313_18662357_18662550_18662615_18662811_18663724 5_Junction_83106_Junction_83108_Junction_83109 J001 3_Junction_83113_Junction_83117 J002 3_Junction_83109_Junction_83115 J002 3_Junction_83108_Junction_83111_Junction_83114 J001 5_Junction_83110_Junction_83111_Junction_83113 J001	Y69H2.3	WBGene00013481	Y69H2.3	V_-_18661177_18661620_18661711_18662117_18662313_18662357_18662550_18662615_18662811_18663724 5_Junction_83106_Junction_83108_Junction_83109 J001 3_Junction_83113_Junction_83117 J002 3_Junction_83109_Junction_83115 J002 3_Junction_83108_Junction_83111_Junction_83114 J001 5_Junction_83110_Junction_83111_Junction_83113 J001																						6.95193566891077%														7.65432856888921%
Y69H2.3 V_-_18661177_18661620_18661711_18662117_18662313_18662357_18662550_18662615_18662811_18663724 5_Junction_83106_Junction_83108_Junction_83109 J001 3_Junction_83113_Junction_83117 J002 3_Junction_83109_Junction_83115 J002 3_Junction_83108_Junction_83111_Junction_83114 J001 5_Junction_83110_Junction_83111_Junction_83113 J002	Y69H2.3	WBGene00013481	Y69H2.3	V_-_18661177_18661620_18661711_18662117_18662313_18662357_18662550_18662615_18662811_18663724 5_Junction_83106_Junction_83108_Junction_83109 J001 3_Junction_83113_Junction_83117 J002 3_Junction_83109_Junction_83115 J002 3_Junction_83108_Junction_83111_Junction_83114 J001 5_Junction_83110_Junction_83111_Junction_83113 J002																						4.09407159635589%														1.18367455690103%
Y69H2.3 V_-_18661177_18661620_18661711_18662117_18662313_18662357_18662550_18662615_18662811_18663724 5_Junction_83106_Junction_83108_Junction_83109 J001 3_Junction_83113_Junction_83117 J002 3_Junction_83109_Junction_83115 J002 3_Junction_83108_Junction_83111_Junction_83114 J001 5_Junction_83110_Junction_83111_Junction_83113 J003	Y69H2.3	WBGene00013481	Y69H2.3	V_-_18661177_18661620_18661711_18662117_18662313_18662357_18662550_18662615_18662811_18663724 5_Junction_83106_Junction_83108_Junction_83109 J001 3_Junction_83113_Junction_83117 J002 3_Junction_83109_Junction_83115 J002 3_Junction_83108_Junction_83111_Junction_83114 J001 5_Junction_83110_Junction_83111_Junction_83113 J003																						0%														0.753290488011812%
Y69H2.3 V_-_18661177_18661620_18661711_18662117_18662313_18662357_18662550_18662615_18662811_18663724 5_Junction_83106_Junction_83108_Junction_83109 J001 3_Junction_83113_Junction_83117 J002 3_Junction_83109_Junction_83115 J002 3_Junction_83108_Junction_83111_Junction_83114 J002 5_Junction_83110_Junction_83111_Junction_83113 J001	Y69H2.3	WBGene00013481	Y69H2.3	V_-_18661177_18661620_18661711_18662117_18662313_18662357_18662550_18662615_18662811_18663724 5_Junction_83106_Junction_83108_Junction_83109 J001 3_Junction_83113_Junction_83117 J002 3_Junction_83109_Junction_83115 J002 3_Junction_83108_Junction_83111_Junction_83114 J002 5_Junction_83110_Junction_83111_Junction_83113 J001																						0.876147293185307%														4.73629142798009%
Y69H2.3 V_-_18661177_18661620_18661711_18662117_18662313_18662357_18662550_18662615_18662811_18663724 5_Junction_83106_Junction_83108_Junction_83109 J001 3_Junction_83113_Junction_83117 J002 3_Junction_83109_Junction_83115 J002 3_Junction_83108_Junction_83111_Junction_83114 J002 5_Junction_83110_Junction_83111_Junction_83113 J002	Y69H2.3	WBGene00013481	Y69H2.3	V_-_18661177_18661620_18661711_18662117_18662313_18662357_18662550_18662615_18662811_18663724 5_Junction_83106_Junction_83108_Junction_83109 J001 3_Junction_83113_Junction_83117 J002 3_Junction_83109_Junction_83115 J002 3_Junction_83108_Junction_83111_Junction_83114 J002 5_Junction_83110_Junction_83111_Junction_83113 J002																						0.569495330748027%														13.026104037349%
Y69H2.3 V_-_18661177_18661620_18661711_18662117_18662313_18662357_18662550_18662615_18662811_18663724 5_Junction_83106_Junction_83108_Junction_83109 J001 3_Junction_83113_Junction_83117 J002 3_Junction_83109_Junction_83115 J002 3_Junction_83108_Junction_83111_Junction_83114 J002 5_Junction_83110_Junction_83111_Junction_83113 J003	Y69H2.3	WBGene00013481	Y69H2.3	V_-_18661177_18661620_18661711_18662117_18662313_18662357_18662550_18662615_18662811_18663724 5_Junction_83106_Junction_83108_Junction_83109 J001 3_Junction_83113_Junction_83117 J002 3_Junction_83109_Junction_83115 J002 3_Junction_83108_Junction_83111_Junction_83114 J002 5_Junction_83110_Junction_83111_Junction_83113 J003																						0%														8.28981260936889%
Y69H2.3 V_-_18661177_18661620_18661711_18662117_18662313_18662357_18662550_18662615_18662811_18663724 5_Junction_83106_Junction_83108_Junction_83109 J001 3_Junction_83113_Junction_83117 J002 3_Junction_83109_Junction_83115 J002 3_Junction_83108_Junction_83111_Junction_83114 J003 5_Junction_83110_Junction_83111_Junction_83113 J001	Y69H2.3	WBGene00013481	Y69H2.3	V_-_18661177_18661620_18661711_18662117_18662313_18662357_18662550_18662615_18662811_18663724 5_Junction_83106_Junction_83108_Junction_83109 J001 3_Junction_83113_Junction_83117 J002 3_Junction_83109_Junction_83115 J002 3_Junction_83108_Junction_83111_Junction_83114 J003 5_Junction_83110_Junction_83111_Junction_83113 J001																						3.22870800283441%														0%
Y69H2.3 V_-_18661177_18661620_18661711_18662117_18662313_18662357_18662550_18662615_18662811_18663724 5_Junction_83106_Junction_83108_Junction_83109 J001 3_Junction_83113_Junction_83117 J002 3_Junction_83109_Junction_83115 J002 3_Junction_83108_Junction_83111_Junction_83114 J003 5_Junction_83110_Junction_83111_Junction_83113 J002	Y69H2.3	WBGene00013481	Y69H2.3	V_-_18661177_18661620_18661711_18662117_18662313_18662357_18662550_18662615_18662811_18663724 5_Junction_83106_Junction_83108_Junction_83109 J001 3_Junction_83113_Junction_83117 J002 3_Junction_83109_Junction_83115 J002 3_Junction_83108_Junction_83111_Junction_83114 J003 5_Junction_83110_Junction_83111_Junction_83113 J002																						1.27254590869893%														0%
Y69H2.3 V_-_18661177_18661620_18661711_18662117_18662313_18662357_18662550_18662615_18662811_18663724 5_Junction_83106_Junction_83108_Junction_83109 J001 3_Junction_83113_Junction_83117 J002 3_Junction_83109_Junction_83115 J002 3_Junction_83108_Junction_83111_Junction_83114 J003 5_Junction_83110_Junction_83111_Junction_83113 J003	Y69H2.3	WBGene00013481	Y69H2.3	V_-_18661177_18661620_18661711_18662117_18662313_18662357_18662550_18662615_18662811_18663724 5_Junction_83106_Junction_83108_Junction_83109 J001 3_Junction_83113_Junction_83117 J002 3_Junction_83109_Junction_83115 J002 3_Junction_83108_Junction_83111_Junction_83114 J003 5_Junction_83110_Junction_83111_Junction_83113 J003																						0%														0%
Y69H2.3 V_-_18661177_18661620_18661711_18662117_18662313_18662357_18662550_18662615_18662811_18663724 5_Junction_83106_Junction_83108_Junction_83109 J002 3_Junction_83113_Junction_83117 J001 3_Junction_83109_Junction_83115 J001 3_Junction_83108_Junction_83111_Junction_83114 J001 5_Junction_83110_Junction_83111_Junction_83113 J001	Y69H2.3	WBGene00013481	Y69H2.3	V_-_18661177_18661620_18661711_18662117_18662313_18662357_18662550_18662615_18662811_18663724 5_Junction_83106_Junction_83108_Junction_83109 J002 3_Junction_83113_Junction_83117 J001 3_Junction_83109_Junction_83115 J001 3_Junction_83108_Junction_83111_Junction_83114 J001 5_Junction_83110_Junction_83111_Junction_83113 J001																						0%														0.000611302640708655%
Y69H2.3 V_-_18661177_18661620_18661711_18662117_18662313_18662357_18662550_18662615_18662811_18663724 5_Junction_83106_Junction_83108_Junction_83109 J002 3_Junction_83113_Junction_83117 J001 3_Junction_83109_Junction_83115 J001 3_Junction_83108_Junction_83111_Junction_83114 J001 5_Junction_83110_Junction_83111_Junction_83113 J002	Y69H2.3	WBGene00013481	Y69H2.3	V_-_18661177_18661620_18661711_18662117_18662313_18662357_18662550_18662615_18662811_18663724 5_Junction_83106_Junction_83108_Junction_83109 J002 3_Junction_83113_Junction_83117 J001 3_Junction_83109_Junction_83115 J001 3_Junction_83108_Junction_83111_Junction_83114 J001 5_Junction_83110_Junction_83111_Junction_83113 J002																						0%														0.0016812503869875%
Y69H2.3 V_-_18661177_18661620_18661711_18662117_18662313_18662357_18662550_18662615_18662811_18663724 5_Junction_83106_Junction_83108_Junction_83109 J002 3_Junction_83113_Junction_83117 J001 3_Junction_83109_Junction_83115 J001 3_Junction_83108_Junction_83111_Junction_83114 J001 5_Junction_83110_Junction_83111_Junction_83113 J003	Y69H2.3	WBGene00013481	Y69H2.3	V_-_18661177_18661620_18661711_18662117_18662313_18662357_18662550_18662615_18662811_18663724 5_Junction_83106_Junction_83108_Junction_83109 J002 3_Junction_83113_Junction_83117 J001 3_Junction_83109_Junction_83115 J001 3_Junction_83108_Junction_83111_Junction_83114 J001 5_Junction_83110_Junction_83111_Junction_83113 J003																						0%														0.00106994774627885%
Y69H2.3 V_-_18661177_18661620_18661711_18662117_18662313_18662357_18662550_18662615_18662811_18663724 5_Junction_83106_Junction_83108_Junction_83109 J002 3_Junction_83113_Junction_83117 J001 3_Junction_83109_Junction_83115 J001 3_Junction_83108_Junction_83111_Junction_83114 J002 5_Junction_83110_Junction_83111_Junction_83113 J001	Y69H2.3	WBGene00013481	Y69H2.3	V_-_18661177_18661620_18661711_18662117_18662313_18662357_18662550_18662615_18662811_18663724 5_Junction_83106_Junction_83108_Junction_83109 J002 3_Junction_83113_Junction_83117 J001 3_Junction_83109_Junction_83115 J001 3_Junction_83108_Junction_83111_Junction_83114 J002 5_Junction_83110_Junction_83111_Junction_83113 J001																						0%														0.00672726447464135%
Y69H2.3 V_-_18661177_18661620_18661711_18662117_18662313_18662357_18662550_18662615_18662811_18663724 5_Junction_83106_Junction_83108_Junction_83109 J002 3_Junction_83113_Junction_83117 J001 3_Junction_83109_Junction_83115 J001 3_Junction_83108_Junction_83111_Junction_83114 J002 5_Junction_83110_Junction_83111_Junction_83113 J002	Y69H2.3	WBGene00013481	Y69H2.3	V_-_18661177_18661620_18661711_18662117_18662313_18662357_18662550_18662615_18662811_18663724 5_Junction_83106_Junction_83108_Junction_83109 J002 3_Junction_83113_Junction_83117 J001 3_Junction_83109_Junction_83115 J001 3_Junction_83108_Junction_83111_Junction_83114 J002 5_Junction_83110_Junction_83111_Junction_83113 J002																						0%														0.0185018274880125%
Y69H2.3 V_-_18661177_18661620_18661711_18662117_18662313_18662357_18662550_18662615_18662811_18663724 5_Junction_83106_Junction_83108_Junction_83109 J002 3_Junction_83113_Junction_83117 J001 3_Junction_83109_Junction_83115 J001 3_Junction_83108_Junction_83111_Junction_83114 J002 5_Junction_83110_Junction_83111_Junction_83113 J003	Y69H2.3	WBGene00013481	Y69H2.3	V_-_18661177_18661620_18661711_18662117_18662313_18662357_18662550_18662615_18662811_18663724 5_Junction_83106_Junction_83108_Junction_83109 J002 3_Junction_83113_Junction_83117 J001 3_Junction_83109_Junction_83115 J001 3_Junction_83108_Junction_83111_Junction_83114 J002 5_Junction_83110_Junction_83111_Junction_83113 J003																						0%														0.0117745630133712%
Y69H2.3 V_-_18661177_18661620_18661711_18662117_18662313_18662357_18662550_18662615_18662811_18663724 5_Junction_83106_Junction_83108_Junction_83109 J002 3_Junction_83113_Junction_83117 J001 3_Junction_83109_Junction_83115 J001 3_Junction_83108_Junction_83111_Junction_83114 J003 5_Junction_83110_Junction_83111_Junction_83113 J001	Y69H2.3	WBGene00013481	Y69H2.3	V_-_18661177_18661620_18661711_18662117_18662313_18662357_18662550_18662615_18662811_18663724 5_Junction_83106_Junction_83108_Junction_83109 J002 3_Junction_83113_Junction_83117 J001 3_Junction_83109_Junction_83115 J001 3_Junction_83108_Junction_83111_Junction_83114 J003 5_Junction_83110_Junction_83111_Junction_83113 J001																						0%														0%
Y69H2.3 V_-_18661177_18661620_18661711_18662117_18662313_18662357_18662550_18662615_18662811_18663724 5_Junction_83106_Junction_83108_Junction_83109 J002 3_Junction_83113_Junction_83117 J001 3_Junction_83109_Junction_83115 J001 3_Junction_83108_Junction_83111_Junction_83114 J003 5_Junction_83110_Junction_83111_Junction_83113 J002	Y69H2.3	WBGene00013481	Y69H2.3	V_-_18661177_18661620_18661711_18662117_18662313_18662357_18662550_18662615_18662811_18663724 5_Junction_83106_Junction_83108_Junction_83109 J002 3_Junction_83113_Junction_83117 J001 3_Junction_83109_Junction_83115 J001 3_Junction_83108_Junction_83111_Junction_83114 J003 5_Junction_83110_Junction_83111_Junction_83113 J002																						0%														0%
Y69H2.3 V_-_18661177_18661620_18661711_18662117_18662313_18662357_18662550_18662615_18662811_18663724 5_Junction_83106_Junction_83108_Junction_83109 J002 3_Junction_83113_Junction_83117 J001 3_Junction_83109_Junction_83115 J001 3_Junction_83108_Junction_83111_Junction_83114 J003 5_Junction_83110_Junction_83111_Junction_83113 J003	Y69H2.3	WBGene00013481	Y69H2.3	V_-_18661177_18661620_18661711_18662117_18662313_18662357_18662550_18662615_18662811_18663724 5_Junction_83106_Junction_83108_Junction_83109 J002 3_Junction_83113_Junction_83117 J001 3_Junction_83109_Junction_83115 J001 3_Junction_83108_Junction_83111_Junction_83114 J003 5_Junction_83110_Junction_83111_Junction_83113 J003																						0%														0%
Y69H2.3 V_-_18661177_18661620_18661711_18662117_18662313_18662357_18662550_18662615_18662811_18663724 5_Junction_83106_Junction_83108_Junction_83109 J002 3_Junction_83113_Junction_83117 J001 3_Junction_83109_Junction_83115 J002 3_Junction_83108_Junction_83111_Junction_83114 J001 5_Junction_83110_Junction_83111_Junction_83113 J001	Y69H2.3	WBGene00013481	Y69H2.3	V_-_18661177_18661620_18661711_18662117_18662313_18662357_18662550_18662615_18662811_18663724 5_Junction_83106_Junction_83108_Junction_83109 J002 3_Junction_83113_Junction_83117 J001 3_Junction_83109_Junction_83115 J002 3_Junction_83108_Junction_83111_Junction_83114 J001 5_Junction_83110_Junction_83111_Junction_83113 J001																						0%														0.0171076144812813%
Y69H2.3 V_-_18661177_18661620_18661711_18662117_18662313_18662357_18662550_18662615_18662811_18663724 5_Junction_83106_Junction_83108_Junction_83109 J002 3_Junction_83113_Junction_83117 J001 3_Junction_83109_Junction_83115 J002 3_Junction_83108_Junction_83111_Junction_83114 J001 5_Junction_83110_Junction_83111_Junction_83113 J002	Y69H2.3	WBGene00013481	Y69H2.3	V_-_18661177_18661620_18661711_18662117_18662313_18662357_18662550_18662615_18662811_18663724 5_Junction_83106_Junction_83108_Junction_83109 J002 3_Junction_83113_Junction_83117 J001 3_Junction_83109_Junction_83115 J002 3_Junction_83108_Junction_83111_Junction_83114 J001 5_Junction_83110_Junction_83111_Junction_83113 J002																						0%														0.0470506448880125%
Y69H2.3 V_-_18661177_18661620_18661711_18662117_18662313_18662357_18662550_18662615_18662811_18663724 5_Junction_83106_Junction_83108_Junction_83109 J002 3_Junction_83113_Junction_83117 J001 3_Junction_83109_Junction_83115 J002 3_Junction_83108_Junction_83111_Junction_83114 J001 5_Junction_83110_Junction_83111_Junction_83113 J003	Y69H2.3	WBGene00013481	Y69H2.3	V_-_18661177_18661620_18661711_18662117_18662313_18662357_18662550_18662615_18662811_18663724 5_Junction_83106_Junction_83108_Junction_83109 J002 3_Junction_83113_Junction_83117 J001 3_Junction_83109_Junction_83115 J002 3_Junction_83108_Junction_83111_Junction_83114 J001 5_Junction_83110_Junction_83111_Junction_83113 J003																						0%														0.0299430304067312%
Y69H2.3 V_-_18661177_18661620_18661711_18662117_18662313_18662357_18662550_18662615_18662811_18663724 5_Junction_83106_Junction_83108_Junction_83109 J002 3_Junction_83113_Junction_83117 J001 3_Junction_83109_Junction_83115 J002 3_Junction_83108_Junction_83111_Junction_83114 J002 5_Junction_83110_Junction_83111_Junction_83113 J001	Y69H2.3	WBGene00013481	Y69H2.3	V_-_18661177_18661620_18661711_18662117_18662313_18662357_18662550_18662615_18662811_18663724 5_Junction_83106_Junction_83108_Junction_83109 J002 3_Junction_83113_Junction_83117 J001 3_Junction_83109_Junction_83115 J002 3_Junction_83108_Junction_83111_Junction_83114 J002 5_Junction_83110_Junction_83111_Junction_83113 J001																						0%														0.188265908703369%
Y69H2.3 V_-_18661177_18661620_18661711_18662117_18662313_18662357_18662550_18662615_18662811_18663724 5_Junction_83106_Junction_83108_Junction_83109 J002 3_Junction_83113_Junction_83117 J001 3_Junction_83109_Junction_83115 J002 3_Junction_83108_Junction_83111_Junction_83114 J002 5_Junction_83110_Junction_83111_Junction_83113 J002	Y69H2.3	WBGene00013481	Y69H2.3	V_-_18661177_18661620_18661711_18662117_18662313_18662357_18662550_18662615_18662811_18663724 5_Junction_83106_Junction_83108_Junction_83109 J002 3_Junction_83113_Junction_83117 J001 3_Junction_83109_Junction_83115 J002 3_Junction_83108_Junction_83111_Junction_83114 J002 5_Junction_83110_Junction_83111_Junction_83113 J002																						0%														0.517783027236988%
Y69H2.3 V_-_18661177_18661620_18661711_18662117_18662313_18662357_18662550_18662615_18662811_18663724 5_Junction_83106_Junction_83108_Junction_83109 J002 3_Junction_83113_Junction_83117 J001 3_Junction_83109_Junction_83115 J002 3_Junction_83108_Junction_83111_Junction_83114 J002 5_Junction_83110_Junction_83111_Junction_83113 J003	Y69H2.3	WBGene00013481	Y69H2.3	V_-_18661177_18661620_18661711_18662117_18662313_18662357_18662550_18662615_18662811_18663724 5_Junction_83106_Junction_83108_Junction_83109 J002 3_Junction_83113_Junction_83117 J001 3_Junction_83109_Junction_83115 J002 3_Junction_83108_Junction_83111_Junction_83114 J002 5_Junction_83110_Junction_83111_Junction_83113 J003																						0%														0.329517118533619%
Y69H2.3 V_-_18661177_18661620_18661711_18662117_18662313_18662357_18662550_18662615_18662811_18663724 5_Junction_83106_Junction_83108_Junction_83109 J002 3_Junction_83113_Junction_83117 J001 3_Junction_83109_Junction_83115 J002 3_Junction_83108_Junction_83111_Junction_83114 J003 5_Junction_83110_Junction_83111_Junction_83113 J001	Y69H2.3	WBGene00013481	Y69H2.3	V_-_18661177_18661620_18661711_18662117_18662313_18662357_18662550_18662615_18662811_18663724 5_Junction_83106_Junction_83108_Junction_83109 J002 3_Junction_83113_Junction_83117 J001 3_Junction_83109_Junction_83115 J002 3_Junction_83108_Junction_83111_Junction_83114 J003 5_Junction_83110_Junction_83111_Junction_83113 J001																						0%														0%
Y69H2.3 V_-_18661177_18661620_18661711_18662117_18662313_18662357_18662550_18662615_18662811_18663724 5_Junction_83106_Junction_83108_Junction_83109 J002 3_Junction_83113_Junction_83117 J001 3_Junction_83109_Junction_83115 J002 3_Junction_83108_Junction_83111_Junction_83114 J003 5_Junction_83110_Junction_83111_Junction_83113 J002	Y69H2.3	WBGene00013481	Y69H2.3	V_-_18661177_18661620_18661711_18662117_18662313_18662357_18662550_18662615_18662811_18663724 5_Junction_83106_Junction_83108_Junction_83109 J002 3_Junction_83113_Junction_83117 J001 3_Junction_83109_Junction_83115 J002 3_Junction_83108_Junction_83111_Junction_83114 J003 5_Junction_83110_Junction_83111_Junction_83113 J002																						0%														0%
Y69H2.3 V_-_18661177_18661620_18661711_18662117_18662313_18662357_18662550_18662615_18662811_18663724 5_Junction_83106_Junction_83108_Junction_83109 J002 3_Junction_83113_Junction_83117 J001 3_Junction_83109_Junction_83115 J002 3_Junction_83108_Junction_83111_Junction_83114 J003 5_Junction_83110_Junction_83111_Junction_83113 J003	Y69H2.3	WBGene00013481	Y69H2.3	V_-_18661177_18661620_18661711_18662117_18662313_18662357_18662550_18662615_18662811_18663724 5_Junction_83106_Junction_83108_Junction_83109 J002 3_Junction_83113_Junction_83117 J001 3_Junction_83109_Junction_83115 J002 3_Junction_83108_Junction_83111_Junction_83114 J003 5_Junction_83110_Junction_83111_Junction_83113 J003																						0%														0%
Y69H2.3 V_-_18661177_18661620_18661711_18662117_18662313_18662357_18662550_18662615_18662811_18663724 5_Junction_83106_Junction_83108_Junction_83109 J002 3_Junction_83113_Junction_83117 J002 3_Junction_83109_Junction_83115 J001 3_Junction_83108_Junction_83111_Junction_83114 J001 5_Junction_83110_Junction_83111_Junction_83113 J001	Y69H2.3	WBGene00013481	Y69H2.3	V_-_18661177_18661620_18661711_18662117_18662313_18662357_18662550_18662615_18662811_18663724 5_Junction_83106_Junction_83108_Junction_83109 J002 3_Junction_83113_Junction_83117 J002 3_Junction_83109_Junction_83115 J001 3_Junction_83108_Junction_83111_Junction_83114 J001 5_Junction_83110_Junction_83111_Junction_83113 J001																						3.41814026850954%														4.44495307886014%
Y69H2.3 V_-_18661177_18661620_18661711_18662117_18662313_18662357_18662550_18662615_18662811_18663724 5_Junction_83106_Junction_83108_Junction_83109 J002 3_Junction_83113_Junction_83117 J002 3_Junction_83109_Junction_83115 J001 3_Junction_83108_Junction_83111_Junction_83114 J001 5_Junction_83110_Junction_83111_Junction_83113 J002	Y69H2.3	WBGene00013481	Y69H2.3	V_-_18661177_18661620_18661711_18662117_18662313_18662357_18662550_18662615_18662811_18663724 5_Junction_83106_Junction_83108_Junction_83109 J002 3_Junction_83113_Junction_83117 J002 3_Junction_83109_Junction_83115 J001 3_Junction_83108_Junction_83111_Junction_83114 J001 5_Junction_83110_Junction_83111_Junction_83113 J002																						1.99035976569046%														0.0038437262380125%
Y69H2.3 V_-_18661177_18661620_18661711_18662117_18662313_18662357_18662550_18662615_18662811_18663724 5_Junction_83106_Junction_83108_Junction_83109 J002 3_Junction_83113_Junction_83117 J002 3_Junction_83109_Junction_83115 J001 3_Junction_83108_Junction_83111_Junction_83114 J001 5_Junction_83110_Junction_83111_Junction_83113 J003	Y69H2.3	WBGene00013481	Y69H2.3	V_-_18661177_18661620_18661711_18662117_18662313_18662357_18662550_18662615_18662811_18663724 5_Junction_83106_Junction_83108_Junction_83109 J002 3_Junction_83113_Junction_83117 J002 3_Junction_83109_Junction_83115 J001 3_Junction_83108_Junction_83111_Junction_83114 J001 5_Junction_83110_Junction_83111_Junction_83113 J003																						0%														0.00244614737787116%
Y69H2.3 V_-_18661177_18661620_18661711_18662117_18662313_18662357_18662550_18662615_18662811_18663724 5_Junction_83106_Junction_83108_Junction_83109 J002 3_Junction_83113_Junction_83117 J002 3_Junction_83109_Junction_83115 J001 3_Junction_83108_Junction_83111_Junction_83114 J002 5_Junction_83110_Junction_83111_Junction_83113 J001	Y69H2.3	WBGene00013481	Y69H2.3	V_-_18661177_18661620_18661711_18662117_18662313_18662357_18662550_18662615_18662811_18663724 5_Junction_83106_Junction_83108_Junction_83109 J002 3_Junction_83113_Junction_83117 J002 3_Junction_83109_Junction_83115 J001 3_Junction_83108_Junction_83111_Junction_83114 J002 5_Junction_83110_Junction_83111_Junction_83113 J001																						0.39168158637014%														0.0153800785245087%
Y69H2.3 V_-_18661177_18661620_18661711_18662117_18662313_18662357_18662550_18662615_18662811_18663724 5_Junction_83106_Junction_83108_Junction_83109 J002 3_Junction_83113_Junction_83117 J002 3_Junction_83109_Junction_83115 J001 3_Junction_83108_Junction_83111_Junction_83114 J002 5_Junction_83110_Junction_83111_Junction_83113 J002	Y69H2.3	WBGene00013481	Y69H2.3	V_-_18661177_18661620_18661711_18662117_18662313_18662357_18662550_18662615_18662811_18663724 5_Junction_83106_Junction_83108_Junction_83109 J002 3_Junction_83113_Junction_83117 J002 3_Junction_83109_Junction_83115 J001 3_Junction_83108_Junction_83111_Junction_83114 J002 5_Junction_83110_Junction_83111_Junction_83113 J002																						0.25837441742986%														0.0422994458869875%
Y69H2.3 V_-_18661177_18661620_18661711_18662117_18662313_18662357_18662550_18662615_18662811_18663724 5_Junction_83106_Junction_83108_Junction_83109 J002 3_Junction_83113_Junction_83117 J002 3_Junction_83109_Junction_83115 J001 3_Junction_83108_Junction_83111_Junction_83114 J002 5_Junction_83110_Junction_83111_Junction_83113 J003	Y69H2.3	WBGene00013481	Y69H2.3	V_-_18661177_18661620_18661711_18662117_18662313_18662357_18662550_18662615_18662811_18663724 5_Junction_83106_Junction_83108_Junction_83109 J002 3_Junction_83113_Junction_83117 J002 3_Junction_83109_Junction_83115 J001 3_Junction_83108_Junction_83111_Junction_83114 J002 5_Junction_83110_Junction_83111_Junction_83113 J003																						0%														0.0269193673624788%
Y69H2.3 V_-_18661177_18661620_18661711_18662117_18662313_18662357_18662550_18662615_18662811_18663724 5_Junction_83106_Junction_83108_Junction_83109 J002 3_Junction_83113_Junction_83117 J002 3_Junction_83109_Junction_83115 J001 3_Junction_83108_Junction_83111_Junction_83114 J003 5_Junction_83110_Junction_83111_Junction_83113 J001	Y69H2.3	WBGene00013481	Y69H2.3	V_-_18661177_18661620_18661711_18662117_18662313_18662357_18662550_18662615_18662811_18663724 5_Junction_83106_Junction_83108_Junction_83109 J002 3_Junction_83113_Junction_83117 J002 3_Junction_83109_Junction_83115 J001 3_Junction_83108_Junction_83111_Junction_83114 J003 5_Junction_83110_Junction_83111_Junction_83113 J001																						1.10282316792785%														0%
Y69H2.3 V_-_18661177_18661620_18661711_18662117_18662313_18662357_18662550_18662615_18662811_18663724 5_Junction_83106_Junction_83108_Junction_83109 J002 3_Junction_83113_Junction_83117 J002 3_Junction_83109_Junction_83115 J001 3_Junction_83108_Junction_83111_Junction_83114 J003 5_Junction_83110_Junction_83111_Junction_83113 J002	Y69H2.3	WBGene00013481	Y69H2.3	V_-_18661177_18661620_18661711_18662117_18662313_18662357_18662550_18662615_18662811_18663724 5_Junction_83106_Junction_83108_Junction_83109 J002 3_Junction_83113_Junction_83117 J002 3_Junction_83109_Junction_83115 J001 3_Junction_83108_Junction_83111_Junction_83114 J003 5_Junction_83110_Junction_83111_Junction_83113 J002																						0.49082632117215%														0%
Y69H2.3 V_-_18661177_18661620_18661711_18662117_18662313_18662357_18662550_18662615_18662811_18663724 5_Junction_83106_Junction_83108_Junction_83109 J002 3_Junction_83113_Junction_83117 J002 3_Junction_83109_Junction_83115 J001 3_Junction_83108_Junction_83111_Junction_83114 J003 5_Junction_83110_Junction_83111_Junction_83113 J003	Y69H2.3	WBGene00013481	Y69H2.3	V_-_18661177_18661620_18661711_18662117_18662313_18662357_18662550_18662615_18662811_18663724 5_Junction_83106_Junction_83108_Junction_83109 J002 3_Junction_83113_Junction_83117 J002 3_Junction_83109_Junction_83115 J001 3_Junction_83108_Junction_83111_Junction_83114 J003 5_Junction_83110_Junction_83111_Junction_83113 J003																						0%														0%
Y69H2.3 V_-_18661177_18661620_18661711_18662117_18662313_18662357_18662550_18662615_18662811_18663724 5_Junction_83106_Junction_83108_Junction_83109 J002 3_Junction_83113_Junction_83117 J002 3_Junction_83109_Junction_83115 J002 3_Junction_83108_Junction_83111_Junction_83114 J001 5_Junction_83110_Junction_83111_Junction_83113 J001	Y69H2.3	WBGene00013481	Y69H2.3	V_-_18661177_18661620_18661711_18662117_18662313_18662357_18662550_18662615_18662811_18663724 5_Junction_83106_Junction_83108_Junction_83109 J002 3_Junction_83113_Junction_83117 J002 3_Junction_83109_Junction_83115 J002 3_Junction_83108_Junction_83111_Junction_83114 J001 5_Junction_83110_Junction_83111_Junction_83113 J001																						22.3930592918238%														28.9305564533179%
Y69H2.3 V_-_18661177_18661620_18661711_18662117_18662313_18662357_18662550_18662615_18662811_18663724 5_Junction_83106_Junction_83108_Junction_83109 J002 3_Junction_83113_Junction_83117 J002 3_Junction_83109_Junction_83115 J002 3_Junction_83108_Junction_83111_Junction_83114 J001 5_Junction_83110_Junction_83111_Junction_83113 J002	Y69H2.3	WBGene00013481	Y69H2.3	V_-_18661177_18661620_18661711_18662117_18662313_18662357_18662550_18662615_18662811_18663724 5_Junction_83106_Junction_83108_Junction_83109 J002 3_Junction_83113_Junction_83117 J002 3_Junction_83109_Junction_83115 J002 3_Junction_83108_Junction_83111_Junction_83114 J001 5_Junction_83110_Junction_83111_Junction_83113 J002																						13.9210453406429%														0.107568628486988%
Y69H2.3 V_-_18661177_18661620_18661711_18662117_18662313_18662357_18662550_18662615_18662811_18663724 5_Junction_83106_Junction_83108_Junction_83109 J002 3_Junction_83113_Junction_83117 J002 3_Junction_83109_Junction_83115 J002 3_Junction_83108_Junction_83111_Junction_83114 J001 5_Junction_83110_Junction_83111_Junction_83113 J003	Y69H2.3	WBGene00013481	Y69H2.3	V_-_18661177_18661620_18661711_18662117_18662313_18662357_18662550_18662615_18662811_18663724 5_Junction_83106_Junction_83108_Junction_83109 J002 3_Junction_83113_Junction_83117 J002 3_Junction_83109_Junction_83115 J002 3_Junction_83108_Junction_83111_Junction_83114 J001 5_Junction_83110_Junction_83111_Junction_83113 J003																						0%														0.0684566751691189%
Y69H2.3 V_-_18661177_18661620_18661711_18662117_18662313_18662357_18662550_18662615_18662811_18663724 5_Junction_83106_Junction_83108_Junction_83109 J002 3_Junction_83113_Junction_83117 J002 3_Junction_83109_Junction_83115 J002 3_Junction_83108_Junction_83111_Junction_83114 J002 5_Junction_83110_Junction_83111_Junction_83113 J001	Y69H2.3	WBGene00013481	Y69H2.3	V_-_18661177_18661620_18661711_18662117_18662313_18662357_18662550_18662615_18662811_18663724 5_Junction_83106_Junction_83108_Junction_83109 J002 3_Junction_83113_Junction_83117 J002 3_Junction_83109_Junction_83115 J002 3_Junction_83108_Junction_83111_Junction_83114 J002 5_Junction_83110_Junction_83111_Junction_83113 J001																						2.69359494929653%														0.430419298997481%
Y69H2.3 V_-_18661177_18661620_18661711_18662117_18662313_18662357_18662550_18662615_18662811_18663724 5_Junction_83106_Junction_83108_Junction_83109 J002 3_Junction_83113_Junction_83117 J002 3_Junction_83109_Junction_83115 J002 3_Junction_83108_Junction_83111_Junction_83114 J002 5_Junction_83110_Junction_83111_Junction_83113 J002	Y69H2.3	WBGene00013481	Y69H2.3	V_-_18661177_18661620_18661711_18662117_18662313_18662357_18662550_18662615_18662811_18663724 5_Junction_83106_Junction_83108_Junction_83109 J002 3_Junction_83113_Junction_83117 J002 3_Junction_83109_Junction_83115 J002 3_Junction_83108_Junction_83111_Junction_83114 J002 5_Junction_83110_Junction_83111_Junction_83113 J002																						1.88721338023681%														1.18377144938801%
Y69H2.3 V_-_18661177_18661620_18661711_18662117_18662313_18662357_18662550_18662615_18662811_18663724 5_Junction_83106_Junction_83108_Junction_83109 J002 3_Junction_83113_Junction_83117 J002 3_Junction_83109_Junction_83115 J002 3_Junction_83108_Junction_83111_Junction_83114 J002 5_Junction_83110_Junction_83111_Junction_83113 J003	Y69H2.3	WBGene00013481	Y69H2.3	V_-_18661177_18661620_18661711_18662117_18662313_18662357_18662550_18662615_18662811_18663724 5_Junction_83106_Junction_83108_Junction_83109 J002 3_Junction_83113_Junction_83117 J002 3_Junction_83109_Junction_83115 J002 3_Junction_83108_Junction_83111_Junction_83114 J002 5_Junction_83110_Junction_83111_Junction_83113 J003																						0%														0.753352150390531%
Y69H2.3 V_-_18661177_18661620_18661711_18662117_18662313_18662357_18662550_18662615_18662811_18663724 5_Junction_83106_Junction_83108_Junction_83109 J002 3_Junction_83113_Junction_83117 J002 3_Junction_83109_Junction_83115 J002 3_Junction_83108_Junction_83111_Junction_83114 J003 5_Junction_83110_Junction_83111_Junction_83113 J001	Y69H2.3	WBGene00013481	Y69H2.3	V_-_18661177_18661620_18661711_18662117_18662313_18662357_18662550_18662615_18662811_18663724 5_Junction_83106_Junction_83108_Junction_83109 J002 3_Junction_83113_Junction_83117 J002 3_Junction_83109_Junction_83115 J002 3_Junction_83108_Junction_83111_Junction_83114 J003 5_Junction_83110_Junction_83111_Junction_83113 J001																						8.07460832703882%														0%
Y69H2.3 V_-_18661177_18661620_18661711_18662117_18662313_18662357_18662550_18662615_18662811_18663724 5_Junction_83106_Junction_83108_Junction_83109 J002 3_Junction_83113_Junction_83117 J002 3_Junction_83109_Junction_83115 J002 3_Junction_83108_Junction_83111_Junction_83114 J003 5_Junction_83110_Junction_83111_Junction_83113 J002	Y69H2.3	WBGene00013481	Y69H2.3	V_-_18661177_18661620_18661711_18662117_18662313_18662357_18662550_18662615_18662811_18663724 5_Junction_83106_Junction_83108_Junction_83109 J002 3_Junction_83113_Junction_83117 J002 3_Junction_83109_Junction_83115 J002 3_Junction_83108_Junction_83111_Junction_83114 J003 5_Junction_83110_Junction_83111_Junction_83113 J002																						3.63630751719452%														0%
Y69H2.3 V_-_18661177_18661620_18661711_18662117_18662313_18662357_18662550_18662615_18662811_18663724 5_Junction_83106_Junction_83108_Junction_83109 J002 3_Junction_83113_Junction_83117 J002 3_Junction_83109_Junction_83115 J002 3_Junction_83108_Junction_83111_Junction_83114 J003 5_Junction_83110_Junction_83111_Junction_83113 J003	Y69H2.3	WBGene00013481	Y69H2.3	V_-_18661177_18661620_18661711_18662117_18662313_18662357_18662550_18662615_18662811_18663724 5_Junction_83106_Junction_83108_Junction_83109 J002 3_Junction_83113_Junction_83117 J002 3_Junction_83109_Junction_83115 J002 3_Junction_83108_Junction_83111_Junction_83114 J003 5_Junction_83110_Junction_83111_Junction_83113 J003																						0%														0%
Y69H2.3 V_-_18661177_18661620_18661711_18662117_18662313_18662357_18662550_18662615_18662811_18663724 5_Junction_83106_Junction_83108_Junction_83109 J003 3_Junction_83113_Junction_83117 J001 3_Junction_83109_Junction_83115 J001 3_Junction_83108_Junction_83111_Junction_83114 J001 5_Junction_83110_Junction_83111_Junction_83113 J001	Y69H2.3	WBGene00013481	Y69H2.3	V_-_18661177_18661620_18661711_18662117_18662313_18662357_18662550_18662615_18662811_18663724 5_Junction_83106_Junction_83108_Junction_83109 J003 3_Junction_83113_Junction_83117 J001 3_Junction_83109_Junction_83115 J001 3_Junction_83108_Junction_83111_Junction_83114 J001 5_Junction_83110_Junction_83111_Junction_83113 J001																						0%														0.000611302640708655%
Y69H2.3 V_-_18661177_18661620_18661711_18662117_18662313_18662357_18662550_18662615_18662811_18663724 5_Junction_83106_Junction_83108_Junction_83109 J003 3_Junction_83113_Junction_83117 J001 3_Junction_83109_Junction_83115 J001 3_Junction_83108_Junction_83111_Junction_83114 J001 5_Junction_83110_Junction_83111_Junction_83113 J002	Y69H2.3	WBGene00013481	Y69H2.3	V_-_18661177_18661620_18661711_18662117_18662313_18662357_18662550_18662615_18662811_18663724 5_Junction_83106_Junction_83108_Junction_83109 J003 3_Junction_83113_Junction_83117 J001 3_Junction_83109_Junction_83115 J001 3_Junction_83108_Junction_83111_Junction_83114 J001 5_Junction_83110_Junction_83111_Junction_83113 J002																						0%														0.0016812503869875%
Y69H2.3 V_-_18661177_18661620_18661711_18662117_18662313_18662357_18662550_18662615_18662811_18663724 5_Junction_83106_Junction_83108_Junction_83109 J003 3_Junction_83113_Junction_83117 J001 3_Junction_83109_Junction_83115 J001 3_Junction_83108_Junction_83111_Junction_83114 J001 5_Junction_83110_Junction_83111_Junction_83113 J003	Y69H2.3	WBGene00013481	Y69H2.3	V_-_18661177_18661620_18661711_18662117_18662313_18662357_18662550_18662615_18662811_18663724 5_Junction_83106_Junction_83108_Junction_83109 J003 3_Junction_83113_Junction_83117 J001 3_Junction_83109_Junction_83115 J001 3_Junction_83108_Junction_83111_Junction_83114 J001 5_Junction_83110_Junction_83111_Junction_83113 J003																						0%														0.00106994774627885%
Y69H2.3 V_-_18661177_18661620_18661711_18662117_18662313_18662357_18662550_18662615_18662811_18663724 5_Junction_83106_Junction_83108_Junction_83109 J003 3_Junction_83113_Junction_83117 J001 3_Junction_83109_Junction_83115 J001 3_Junction_83108_Junction_83111_Junction_83114 J002 5_Junction_83110_Junction_83111_Junction_83113 J001	Y69H2.3	WBGene00013481	Y69H2.3	V_-_18661177_18661620_18661711_18662117_18662313_18662357_18662550_18662615_18662811_18663724 5_Junction_83106_Junction_83108_Junction_83109 J003 3_Junction_83113_Junction_83117 J001 3_Junction_83109_Junction_83115 J001 3_Junction_83108_Junction_83111_Junction_83114 J002 5_Junction_83110_Junction_83111_Junction_83113 J001																						0%														0.00672726447464135%
Y69H2.3 V_-_18661177_18661620_18661711_18662117_18662313_18662357_18662550_18662615_18662811_18663724 5_Junction_83106_Junction_83108_Junction_83109 J003 3_Junction_83113_Junction_83117 J001 3_Junction_83109_Junction_83115 J001 3_Junction_83108_Junction_83111_Junction_83114 J002 5_Junction_83110_Junction_83111_Junction_83113 J002	Y69H2.3	WBGene00013481	Y69H2.3	V_-_18661177_18661620_18661711_18662117_18662313_18662357_18662550_18662615_18662811_18663724 5_Junction_83106_Junction_83108_Junction_83109 J003 3_Junction_83113_Junction_83117 J001 3_Junction_83109_Junction_83115 J001 3_Junction_83108_Junction_83111_Junction_83114 J002 5_Junction_83110_Junction_83111_Junction_83113 J002																						0%														0.0185018274880125%
Y69H2.3 V_-_18661177_18661620_18661711_18662117_18662313_18662357_18662550_18662615_18662811_18663724 5_Junction_83106_Junction_83108_Junction_83109 J003 3_Junction_83113_Junction_83117 J001 3_Junction_83109_Junction_83115 J001 3_Junction_83108_Junction_83111_Junction_83114 J002 5_Junction_83110_Junction_83111_Junction_83113 J003	Y69H2.3	WBGene00013481	Y69H2.3	V_-_18661177_18661620_18661711_18662117_18662313_18662357_18662550_18662615_18662811_18663724 5_Junction_83106_Junction_83108_Junction_83109 J003 3_Junction_83113_Junction_83117 J001 3_Junction_83109_Junction_83115 J001 3_Junction_83108_Junction_83111_Junction_83114 J002 5_Junction_83110_Junction_83111_Junction_83113 J003																						0%														0.0117745630133712%
Y69H2.3 V_-_18661177_18661620_18661711_18662117_18662313_18662357_18662550_18662615_18662811_18663724 5_Junction_83106_Junction_83108_Junction_83109 J003 3_Junction_83113_Junction_83117 J001 3_Junction_83109_Junction_83115 J001 3_Junction_83108_Junction_83111_Junction_83114 J003 5_Junction_83110_Junction_83111_Junction_83113 J001	Y69H2.3	WBGene00013481	Y69H2.3	V_-_18661177_18661620_18661711_18662117_18662313_18662357_18662550_18662615_18662811_18663724 5_Junction_83106_Junction_83108_Junction_83109 J003 3_Junction_83113_Junction_83117 J001 3_Junction_83109_Junction_83115 J001 3_Junction_83108_Junction_83111_Junction_83114 J003 5_Junction_83110_Junction_83111_Junction_83113 J001																						0%														0%
Y69H2.3 V_-_18661177_18661620_18661711_18662117_18662313_18662357_18662550_18662615_18662811_18663724 5_Junction_83106_Junction_83108_Junction_83109 J003 3_Junction_83113_Junction_83117 J001 3_Junction_83109_Junction_83115 J001 3_Junction_83108_Junction_83111_Junction_83114 J003 5_Junction_83110_Junction_83111_Junction_83113 J002	Y69H2.3	WBGene00013481	Y69H2.3	V_-_18661177_18661620_18661711_18662117_18662313_18662357_18662550_18662615_18662811_18663724 5_Junction_83106_Junction_83108_Junction_83109 J003 3_Junction_83113_Junction_83117 J001 3_Junction_83109_Junction_83115 J001 3_Junction_83108_Junction_83111_Junction_83114 J003 5_Junction_83110_Junction_83111_Junction_83113 J002																						0%														0%
Y69H2.3 V_-_18661177_18661620_18661711_18662117_18662313_18662357_18662550_18662615_18662811_18663724 5_Junction_83106_Junction_83108_Junction_83109 J003 3_Junction_83113_Junction_83117 J001 3_Junction_83109_Junction_83115 J001 3_Junction_83108_Junction_83111_Junction_83114 J003 5_Junction_83110_Junction_83111_Junction_83113 J003	Y69H2.3	WBGene00013481	Y69H2.3	V_-_18661177_18661620_18661711_18662117_18662313_18662357_18662550_18662615_18662811_18663724 5_Junction_83106_Junction_83108_Junction_83109 J003 3_Junction_83113_Junction_83117 J001 3_Junction_83109_Junction_83115 J001 3_Junction_83108_Junction_83111_Junction_83114 J003 5_Junction_83110_Junction_83111_Junction_83113 J003																						0%														0%
Y69H2.3 V_-_18661177_18661620_18661711_18662117_18662313_18662357_18662550_18662615_18662811_18663724 5_Junction_83106_Junction_83108_Junction_83109 J003 3_Junction_83113_Junction_83117 J001 3_Junction_83109_Junction_83115 J002 3_Junction_83108_Junction_83111_Junction_83114 J001 5_Junction_83110_Junction_83111_Junction_83113 J001	Y69H2.3	WBGene00013481	Y69H2.3	V_-_18661177_18661620_18661711_18662117_18662313_18662357_18662550_18662615_18662811_18663724 5_Junction_83106_Junction_83108_Junction_83109 J003 3_Junction_83113_Junction_83117 J001 3_Junction_83109_Junction_83115 J002 3_Junction_83108_Junction_83111_Junction_83114 J001 5_Junction_83110_Junction_83111_Junction_83113 J001																						0%														0.0171076144812813%
Y69H2.3 V_-_18661177_18661620_18661711_18662117_18662313_18662357_18662550_18662615_18662811_18663724 5_Junction_83106_Junction_83108_Junction_83109 J003 3_Junction_83113_Junction_83117 J001 3_Junction_83109_Junction_83115 J002 3_Junction_83108_Junction_83111_Junction_83114 J001 5_Junction_83110_Junction_83111_Junction_83113 J002	Y69H2.3	WBGene00013481	Y69H2.3	V_-_18661177_18661620_18661711_18662117_18662313_18662357_18662550_18662615_18662811_18663724 5_Junction_83106_Junction_83108_Junction_83109 J003 3_Junction_83113_Junction_83117 J001 3_Junction_83109_Junction_83115 J002 3_Junction_83108_Junction_83111_Junction_83114 J001 5_Junction_83110_Junction_83111_Junction_83113 J002																						0%														0.0470506448880125%
Y69H2.3 V_-_18661177_18661620_18661711_18662117_18662313_18662357_18662550_18662615_18662811_18663724 5_Junction_83106_Junction_83108_Junction_83109 J003 3_Junction_83113_Junction_83117 J001 3_Junction_83109_Junction_83115 J002 3_Junction_83108_Junction_83111_Junction_83114 J001 5_Junction_83110_Junction_83111_Junction_83113 J003	Y69H2.3	WBGene00013481	Y69H2.3	V_-_18661177_18661620_18661711_18662117_18662313_18662357_18662550_18662615_18662811_18663724 5_Junction_83106_Junction_83108_Junction_83109 J003 3_Junction_83113_Junction_83117 J001 3_Junction_83109_Junction_83115 J002 3_Junction_83108_Junction_83111_Junction_83114 J001 5_Junction_83110_Junction_83111_Junction_83113 J003																						0%														0.0299430304067312%
Y69H2.3 V_-_18661177_18661620_18661711_18662117_18662313_18662357_18662550_18662615_18662811_18663724 5_Junction_83106_Junction_83108_Junction_83109 J003 3_Junction_83113_Junction_83117 J001 3_Junction_83109_Junction_83115 J002 3_Junction_83108_Junction_83111_Junction_83114 J002 5_Junction_83110_Junction_83111_Junction_83113 J001	Y69H2.3	WBGene00013481	Y69H2.3	V_-_18661177_18661620_18661711_18662117_18662313_18662357_18662550_18662615_18662811_18663724 5_Junction_83106_Junction_83108_Junction_83109 J003 3_Junction_83113_Junction_83117 J001 3_Junction_83109_Junction_83115 J002 3_Junction_83108_Junction_83111_Junction_83114 J002 5_Junction_83110_Junction_83111_Junction_83113 J001																						0%														0.188265908703369%
Y69H2.3 V_-_18661177_18661620_18661711_18662117_18662313_18662357_18662550_18662615_18662811_18663724 5_Junction_83106_Junction_83108_Junction_83109 J003 3_Junction_83113_Junction_83117 J001 3_Junction_83109_Junction_83115 J002 3_Junction_83108_Junction_83111_Junction_83114 J002 5_Junction_83110_Junction_83111_Junction_83113 J002	Y69H2.3	WBGene00013481	Y69H2.3	V_-_18661177_18661620_18661711_18662117_18662313_18662357_18662550_18662615_18662811_18663724 5_Junction_83106_Junction_83108_Junction_83109 J003 3_Junction_83113_Junction_83117 J001 3_Junction_83109_Junction_83115 J002 3_Junction_83108_Junction_83111_Junction_83114 J002 5_Junction_83110_Junction_83111_Junction_83113 J002																						0%														0.517783027236988%
Y69H2.3 V_-_18661177_18661620_18661711_18662117_18662313_18662357_18662550_18662615_18662811_18663724 5_Junction_83106_Junction_83108_Junction_83109 J003 3_Junction_83113_Junction_83117 J001 3_Junction_83109_Junction_83115 J002 3_Junction_83108_Junction_83111_Junction_83114 J002 5_Junction_83110_Junction_83111_Junction_83113 J003	Y69H2.3	WBGene00013481	Y69H2.3	V_-_18661177_18661620_18661711_18662117_18662313_18662357_18662550_18662615_18662811_18663724 5_Junction_83106_Junction_83108_Junction_83109 J003 3_Junction_83113_Junction_83117 J001 3_Junction_83109_Junction_83115 J002 3_Junction_83108_Junction_83111_Junction_83114 J002 5_Junction_83110_Junction_83111_Junction_83113 J003																						0%														0.329517118533619%
Y69H2.3 V_-_18661177_18661620_18661711_18662117_18662313_18662357_18662550_18662615_18662811_18663724 5_Junction_83106_Junction_83108_Junction_83109 J003 3_Junction_83113_Junction_83117 J001 3_Junction_83109_Junction_83115 J002 3_Junction_83108_Junction_83111_Junction_83114 J003 5_Junction_83110_Junction_83111_Junction_83113 J001	Y69H2.3	WBGene00013481	Y69H2.3	V_-_18661177_18661620_18661711_18662117_18662313_18662357_18662550_18662615_18662811_18663724 5_Junction_83106_Junction_83108_Junction_83109 J003 3_Junction_83113_Junction_83117 J001 3_Junction_83109_Junction_83115 J002 3_Junction_83108_Junction_83111_Junction_83114 J003 5_Junction_83110_Junction_83111_Junction_83113 J001																						0%														0%
Y69H2.3 V_-_18661177_18661620_18661711_18662117_18662313_18662357_18662550_18662615_18662811_18663724 5_Junction_83106_Junction_83108_Junction_83109 J003 3_Junction_83113_Junction_83117 J001 3_Junction_83109_Junction_83115 J002 3_Junction_83108_Junction_83111_Junction_83114 J003 5_Junction_83110_Junction_83111_Junction_83113 J002	Y69H2.3	WBGene00013481	Y69H2.3	V_-_18661177_18661620_18661711_18662117_18662313_18662357_18662550_18662615_18662811_18663724 5_Junction_83106_Junction_83108_Junction_83109 J003 3_Junction_83113_Junction_83117 J001 3_Junction_83109_Junction_83115 J002 3_Junction_83108_Junction_83111_Junction_83114 J003 5_Junction_83110_Junction_83111_Junction_83113 J002																						0%														0%
Y69H2.3 V_-_18661177_18661620_18661711_18662117_18662313_18662357_18662550_18662615_18662811_18663724 5_Junction_83106_Junction_83108_Junction_83109 J003 3_Junction_83113_Junction_83117 J001 3_Junction_83109_Junction_83115 J002 3_Junction_83108_Junction_83111_Junction_83114 J003 5_Junction_83110_Junction_83111_Junction_83113 J003	Y69H2.3	WBGene00013481	Y69H2.3	V_-_18661177_18661620_18661711_18662117_18662313_18662357_18662550_18662615_18662811_18663724 5_Junction_83106_Junction_83108_Junction_83109 J003 3_Junction_83113_Junction_83117 J001 3_Junction_83109_Junction_83115 J002 3_Junction_83108_Junction_83111_Junction_83114 J003 5_Junction_83110_Junction_83111_Junction_83113 J003																						0%														0%
Y69H2.3 V_-_18661177_18661620_18661711_18662117_18662313_18662357_18662550_18662615_18662811_18663724 5_Junction_83106_Junction_83108_Junction_83109 J003 3_Junction_83113_Junction_83117 J002 3_Junction_83109_Junction_83115 J001 3_Junction_83108_Junction_83111_Junction_83114 J001 5_Junction_83110_Junction_83111_Junction_83113 J001	Y69H2.3	WBGene00013481	Y69H2.3	V_-_18661177_18661620_18661711_18662117_18662313_18662357_18662550_18662615_18662811_18663724 5_Junction_83106_Junction_83108_Junction_83109 J003 3_Junction_83113_Junction_83117 J002 3_Junction_83109_Junction_83115 J001 3_Junction_83108_Junction_83111_Junction_83114 J001 5_Junction_83110_Junction_83111_Junction_83113 J001																						1.32452034280123%														1.11245307886014%
Y69H2.3 V_-_18661177_18661620_18661711_18662117_18662313_18662357_18662550_18662615_18662811_18663724 5_Junction_83106_Junction_83108_Junction_83109 J003 3_Junction_83113_Junction_83117 J002 3_Junction_83109_Junction_83115 J001 3_Junction_83108_Junction_83111_Junction_83114 J001 5_Junction_83110_Junction_83111_Junction_83113 J002	Y69H2.3	WBGene00013481	Y69H2.3	V_-_18661177_18661620_18661711_18662117_18662313_18662357_18662550_18662615_18662811_18663724 5_Junction_83106_Junction_83108_Junction_83109 J003 3_Junction_83113_Junction_83117 J002 3_Junction_83109_Junction_83115 J001 3_Junction_83108_Junction_83111_Junction_83114 J001 5_Junction_83110_Junction_83111_Junction_83113 J002																						0.606611888265433%														0.0038437262380125%
Y69H2.3 V_-_18661177_18661620_18661711_18662117_18662313_18662357_18662550_18662615_18662811_18663724 5_Junction_83106_Junction_83108_Junction_83109 J003 3_Junction_83113_Junction_83117 J002 3_Junction_83109_Junction_83115 J001 3_Junction_83108_Junction_83111_Junction_83114 J001 5_Junction_83110_Junction_83111_Junction_83113 J003	Y69H2.3	WBGene00013481	Y69H2.3	V_-_18661177_18661620_18661711_18662117_18662313_18662357_18662550_18662615_18662811_18663724 5_Junction_83106_Junction_83108_Junction_83109 J003 3_Junction_83113_Junction_83117 J002 3_Junction_83109_Junction_83115 J001 3_Junction_83108_Junction_83111_Junction_83114 J001 5_Junction_83110_Junction_83111_Junction_83113 J003																						0%														0.00244614737787116%
Y69H2.3 V_-_18661177_18661620_18661711_18662117_18662313_18662357_18662550_18662615_18662811_18663724 5_Junction_83106_Junction_83108_Junction_83109 J003 3_Junction_83113_Junction_83117 J002 3_Junction_83109_Junction_83115 J001 3_Junction_83108_Junction_83111_Junction_83114 J002 5_Junction_83110_Junction_83111_Junction_83113 J001	Y69H2.3	WBGene00013481	Y69H2.3	V_-_18661177_18661620_18661711_18662117_18662313_18662357_18662550_18662615_18662811_18663724 5_Junction_83106_Junction_83108_Junction_83109 J003 3_Junction_83113_Junction_83117 J002 3_Junction_83109_Junction_83115 J001 3_Junction_83108_Junction_83111_Junction_83114 J002 5_Junction_83110_Junction_83111_Junction_83113 J001																						0.139760627215167%														0.0153800785245087%
Y69H2.3 V_-_18661177_18661620_18661711_18662117_18662313_18662357_18662550_18662615_18662811_18663724 5_Junction_83106_Junction_83108_Junction_83109 J003 3_Junction_83113_Junction_83117 J002 3_Junction_83109_Junction_83115 J001 3_Junction_83108_Junction_83111_Junction_83114 J002 5_Junction_83110_Junction_83111_Junction_83113 J002	Y69H2.3	WBGene00013481	Y69H2.3	V_-_18661177_18661620_18661711_18662117_18662313_18662357_18662550_18662615_18662811_18663724 5_Junction_83106_Junction_83108_Junction_83109 J003 3_Junction_83113_Junction_83117 J002 3_Junction_83109_Junction_83115 J001 3_Junction_83108_Junction_83111_Junction_83114 J002 5_Junction_83110_Junction_83111_Junction_83113 J002																						0.0692789929181667%														0.0422994458869875%
Y69H2.3 V_-_18661177_18661620_18661711_18662117_18662313_18662357_18662550_18662615_18662811_18663724 5_Junction_83106_Junction_83108_Junction_83109 J003 3_Junction_83113_Junction_83117 J002 3_Junction_83109_Junction_83115 J001 3_Junction_83108_Junction_83111_Junction_83114 J002 5_Junction_83110_Junction_83111_Junction_83113 J003	Y69H2.3	WBGene00013481	Y69H2.3	V_-_18661177_18661620_18661711_18662117_18662313_18662357_18662550_18662615_18662811_18663724 5_Junction_83106_Junction_83108_Junction_83109 J003 3_Junction_83113_Junction_83117 J002 3_Junction_83109_Junction_83115 J001 3_Junction_83108_Junction_83111_Junction_83114 J002 5_Junction_83110_Junction_83111_Junction_83113 J003																						0%														0.0269193673624788%
Y69H2.3 V_-_18661177_18661620_18661711_18662117_18662313_18662357_18662550_18662615_18662811_18663724 5_Junction_83106_Junction_83108_Junction_83109 J003 3_Junction_83113_Junction_83117 J002 3_Junction_83109_Junction_83115 J001 3_Junction_83108_Junction_83111_Junction_83114 J003 5_Junction_83110_Junction_83111_Junction_83113 J001	Y69H2.3	WBGene00013481	Y69H2.3	V_-_18661177_18661620_18661711_18662117_18662313_18662357_18662550_18662615_18662811_18663724 5_Junction_83106_Junction_83108_Junction_83109 J003 3_Junction_83113_Junction_83117 J002 3_Junction_83109_Junction_83115 J001 3_Junction_83108_Junction_83111_Junction_83114 J003 5_Junction_83110_Junction_83111_Junction_83113 J001																						0.421247161206557%														0%
Y69H2.3 V_-_18661177_18661620_18661711_18662117_18662313_18662357_18662550_18662615_18662811_18663724 5_Junction_83106_Junction_83108_Junction_83109 J003 3_Junction_83113_Junction_83117 J002 3_Junction_83109_Junction_83115 J001 3_Junction_83108_Junction_83111_Junction_83114 J003 5_Junction_83110_Junction_83111_Junction_83113 J002	Y69H2.3	WBGene00013481	Y69H2.3	V_-_18661177_18661620_18661711_18662117_18662313_18662357_18662550_18662615_18662811_18663724 5_Junction_83106_Junction_83108_Junction_83109 J003 3_Junction_83113_Junction_83117 J002 3_Junction_83109_Junction_83115 J001 3_Junction_83108_Junction_83111_Junction_83114 J003 5_Junction_83110_Junction_83111_Junction_83113 J002																						0.152516261226777%														0%
Y69H2.3 V_-_18661177_18661620_18661711_18662117_18662313_18662357_18662550_18662615_18662811_18663724 5_Junction_83106_Junction_83108_Junction_83109 J003 3_Junction_83113_Junction_83117 J002 3_Junction_83109_Junction_83115 J001 3_Junction_83108_Junction_83111_Junction_83114 J003 5_Junction_83110_Junction_83111_Junction_83113 J003	Y69H2.3	WBGene00013481	Y69H2.3	V_-_18661177_18661620_18661711_18662117_18662313_18662357_18662550_18662615_18662811_18663724 5_Junction_83106_Junction_83108_Junction_83109 J003 3_Junction_83113_Junction_83117 J002 3_Junction_83109_Junction_83115 J001 3_Junction_83108_Junction_83111_Junction_83114 J003 5_Junction_83110_Junction_83111_Junction_83113 J003																						0%														0%
Y69H2.3 V_-_18661177_18661620_18661711_18662117_18662313_18662357_18662550_18662615_18662811_18663724 5_Junction_83106_Junction_83108_Junction_83109 J003 3_Junction_83113_Junction_83117 J002 3_Junction_83109_Junction_83115 J002 3_Junction_83108_Junction_83111_Junction_83114 J001 5_Junction_83110_Junction_83111_Junction_83113 J001	Y69H2.3	WBGene00013481	Y69H2.3	V_-_18661177_18661620_18661711_18662117_18662313_18662357_18662550_18662615_18662811_18663724 5_Junction_83106_Junction_83108_Junction_83109 J003 3_Junction_83113_Junction_83117 J002 3_Junction_83109_Junction_83115 J002 3_Junction_83108_Junction_83111_Junction_83114 J001 5_Junction_83110_Junction_83111_Junction_83113 J001																						8.2514349941321%														7.26305645331787%
Y69H2.3 V_-_18661177_18661620_18661711_18662117_18662313_18662357_18662550_18662615_18662811_18663724 5_Junction_83106_Junction_83108_Junction_83109 J003 3_Junction_83113_Junction_83117 J002 3_Junction_83109_Junction_83115 J002 3_Junction_83108_Junction_83111_Junction_83114 J001 5_Junction_83110_Junction_83111_Junction_83113 J002	Y69H2.3	WBGene00013481	Y69H2.3	V_-_18661177_18661620_18661711_18662117_18662313_18662357_18662550_18662615_18662811_18663724 5_Junction_83106_Junction_83108_Junction_83109 J003 3_Junction_83113_Junction_83117 J002 3_Junction_83109_Junction_83115 J002 3_Junction_83108_Junction_83111_Junction_83114 J001 5_Junction_83110_Junction_83111_Junction_83113 J002																						3.9161744414679%														0.107568628486988%
Y69H2.3 V_-_18661177_18661620_18661711_18662117_18662313_18662357_18662550_18662615_18662811_18663724 5_Junction_83106_Junction_83108_Junction_83109 J003 3_Junction_83113_Junction_83117 J002 3_Junction_83109_Junction_83115 J002 3_Junction_83108_Junction_83111_Junction_83114 J001 5_Junction_83110_Junction_83111_Junction_83113 J003	Y69H2.3	WBGene00013481	Y69H2.3	V_-_18661177_18661620_18661711_18662117_18662313_18662357_18662550_18662615_18662811_18663724 5_Junction_83106_Junction_83108_Junction_83109 J003 3_Junction_83113_Junction_83117 J002 3_Junction_83109_Junction_83115 J002 3_Junction_83108_Junction_83111_Junction_83114 J001 5_Junction_83110_Junction_83111_Junction_83113 J003																						0%														0.0684566751691189%
Y69H2.3 V_-_18661177_18661620_18661711_18662117_18662313_18662357_18662550_18662615_18662811_18663724 5_Junction_83106_Junction_83108_Junction_83109 J003 3_Junction_83113_Junction_83117 J002 3_Junction_83109_Junction_83115 J002 3_Junction_83108_Junction_83111_Junction_83114 J002 5_Junction_83110_Junction_83111_Junction_83113 J001	Y69H2.3	WBGene00013481	Y69H2.3	V_-_18661177_18661620_18661711_18662117_18662313_18662357_18662550_18662615_18662811_18663724 5_Junction_83106_Junction_83108_Junction_83109 J003 3_Junction_83113_Junction_83117 J002 3_Junction_83109_Junction_83115 J002 3_Junction_83108_Junction_83111_Junction_83114 J002 5_Junction_83110_Junction_83111_Junction_83113 J001																						0.9112414850515%														0.430419298997481%
Y69H2.3 V_-_18661177_18661620_18661711_18662117_18662313_18662357_18662550_18662615_18662811_18663724 5_Junction_83106_Junction_83108_Junction_83109 J003 3_Junction_83113_Junction_83117 J002 3_Junction_83109_Junction_83115 J002 3_Junction_83108_Junction_83111_Junction_83114 J002 5_Junction_83110_Junction_83111_Junction_83113 J002	Y69H2.3	WBGene00013481	Y69H2.3	V_-_18661177_18661620_18661711_18662117_18662313_18662357_18662550_18662615_18662811_18663724 5_Junction_83106_Junction_83108_Junction_83109 J003 3_Junction_83113_Junction_83117 J002 3_Junction_83109_Junction_83115 J002 3_Junction_83108_Junction_83111_Junction_83114 J002 5_Junction_83110_Junction_83111_Junction_83113 J002																						0.4714742281485%														1.18377144938801%
Y69H2.3 V_-_18661177_18661620_18661711_18662117_18662313_18662357_18662550_18662615_18662811_18663724 5_Junction_83106_Junction_83108_Junction_83109 J003 3_Junction_83113_Junction_83117 J002 3_Junction_83109_Junction_83115 J002 3_Junction_83108_Junction_83111_Junction_83114 J002 5_Junction_83110_Junction_83111_Junction_83113 J003	Y69H2.3	WBGene00013481	Y69H2.3	V_-_18661177_18661620_18661711_18662117_18662313_18662357_18662550_18662615_18662811_18663724 5_Junction_83106_Junction_83108_Junction_83109 J003 3_Junction_83113_Junction_83117 J002 3_Junction_83109_Junction_83115 J002 3_Junction_83108_Junction_83111_Junction_83114 J002 5_Junction_83110_Junction_83111_Junction_83113 J003																						0%														0.753352150390531%
Y69H2.3 V_-_18661177_18661620_18661711_18662117_18662313_18662357_18662550_18662615_18662811_18663724 5_Junction_83106_Junction_83108_Junction_83109 J003 3_Junction_83113_Junction_83117 J002 3_Junction_83109_Junction_83115 J002 3_Junction_83108_Junction_83111_Junction_83114 J003 5_Junction_83110_Junction_83111_Junction_83113 J001	Y69H2.3	WBGene00013481	Y69H2.3	V_-_18661177_18661620_18661711_18662117_18662313_18662357_18662550_18662615_18662811_18663724 5_Junction_83106_Junction_83108_Junction_83109 J003 3_Junction_83113_Junction_83117 J002 3_Junction_83109_Junction_83115 J002 3_Junction_83108_Junction_83111_Junction_83114 J003 5_Junction_83110_Junction_83111_Junction_83113 J001																						3.02412937616011%														0%
Y69H2.3 V_-_18661177_18661620_18661711_18662117_18662313_18662357_18662550_18662615_18662811_18663724 5_Junction_83106_Junction_83108_Junction_83109 J003 3_Junction_83113_Junction_83117 J002 3_Junction_83109_Junction_83115 J002 3_Junction_83108_Junction_83111_Junction_83114 J003 5_Junction_83110_Junction_83111_Junction_83113 J002	Y69H2.3	WBGene00013481	Y69H2.3	V_-_18661177_18661620_18661711_18662117_18662313_18662357_18662550_18662615_18662811_18663724 5_Junction_83106_Junction_83108_Junction_83109 J003 3_Junction_83113_Junction_83117 J002 3_Junction_83109_Junction_83115 J002 3_Junction_83108_Junction_83111_Junction_83114 J003 5_Junction_83110_Junction_83111_Junction_83113 J002																						1.08733653473989%														0%
Y69H2.3 V_-_18661177_18661620_18661711_18662117_18662313_18662357_18662550_18662615_18662811_18663724 5_Junction_83106_Junction_83108_Junction_83109 J003 3_Junction_83113_Junction_83117 J002 3_Junction_83109_Junction_83115 J002 3_Junction_83108_Junction_83111_Junction_83114 J003 5_Junction_83110_Junction_83111_Junction_83113 J003	Y69H2.3	WBGene00013481	Y69H2.3	V_-_18661177_18661620_18661711_18662117_18662313_18662357_18662550_18662615_18662811_18663724 5_Junction_83106_Junction_83108_Junction_83109 J003 3_Junction_83113_Junction_83117 J002 3_Junction_83109_Junction_83115 J002 3_Junction_83108_Junction_83111_Junction_83114 J003 5_Junction_83110_Junction_83111_Junction_83113 J003																						0%														0%
Y69H2.3 V_-_18661177_18661620_18661711_18662117_18662313_18662357_18662550_18662615_18662811_18663724 5_Junction_90544_Junction_90546_Junction_90547 J001 3_Junction_90550_Junction_90555 J001 3_Junction_90547_Junction_90553 J001 3_Junction_90546_Junction_90549_Junction_90551 J001 5_Junction_90548_Junction_90549_Junction_90550 J001	Y69H2.3	WBGene00013481	Y69H2.3	V_-_18661177_18661620_18661711_18662117_18662313_18662357_18662550_18662615_18662811_18663724 5_Junction_90544_Junction_90546_Junction_90547 J001 3_Junction_90550_Junction_90555 J001 3_Junction_90547_Junction_90553 J001 3_Junction_90546_Junction_90549_Junction_90551 J001 5_Junction_90548_Junction_90549_Junction_90550 J001																								0%												0.00672671384353269%
Y69H2.3 V_-_18661177_18661620_18661711_18662117_18662313_18662357_18662550_18662615_18662811_18663724 5_Junction_90544_Junction_90546_Junction_90547 J001 3_Junction_90550_Junction_90555 J001 3_Junction_90547_Junction_90553 J001 3_Junction_90546_Junction_90549_Junction_90551 J001 5_Junction_90548_Junction_90549_Junction_90550 J002	Y69H2.3	WBGene00013481	Y69H2.3	V_-_18661177_18661620_18661711_18662117_18662313_18662357_18662550_18662615_18662811_18663724 5_Junction_90544_Junction_90546_Junction_90547 J001 3_Junction_90550_Junction_90555 J001 3_Junction_90547_Junction_90553 J001 3_Junction_90546_Junction_90549_Junction_90551 J001 5_Junction_90548_Junction_90549_Junction_90550 J002																								0%												0.018500313101025%
Y69H2.3 V_-_18661177_18661620_18661711_18662117_18662313_18662357_18662550_18662615_18662811_18663724 5_Junction_90544_Junction_90546_Junction_90547 J001 3_Junction_90550_Junction_90555 J001 3_Junction_90547_Junction_90553 J001 3_Junction_90546_Junction_90549_Junction_90551 J001 5_Junction_90548_Junction_90549_Junction_90550 J003	Y69H2.3	WBGene00013481	Y69H2.3	V_-_18661177_18661620_18661711_18662117_18662313_18662357_18662550_18662615_18662811_18663724 5_Junction_90544_Junction_90546_Junction_90547 J001 3_Junction_90550_Junction_90555 J001 3_Junction_90547_Junction_90553 J001 3_Junction_90546_Junction_90549_Junction_90551 J001 5_Junction_90548_Junction_90549_Junction_90550 J003																								0%												0.0117735992574923%
Y69H2.3 V_-_18661177_18661620_18661711_18662117_18662313_18662357_18662550_18662615_18662811_18663724 5_Junction_90544_Junction_90546_Junction_90547 J001 3_Junction_90550_Junction_90555 J001 3_Junction_90547_Junction_90553 J001 3_Junction_90546_Junction_90549_Junction_90551 J002 5_Junction_90548_Junction_90549_Junction_90550 J001	Y69H2.3	WBGene00013481	Y69H2.3	V_-_18661177_18661620_18661711_18662117_18662313_18662357_18662550_18662615_18662811_18663724 5_Junction_90544_Junction_90546_Junction_90547 J001 3_Junction_90550_Junction_90555 J001 3_Junction_90547_Junction_90553 J001 3_Junction_90546_Junction_90549_Junction_90551 J002 5_Junction_90548_Junction_90549_Junction_90550 J001																								0%												0.0740261534257673%
Y69H2.3 V_-_18661177_18661620_18661711_18662117_18662313_18662357_18662550_18662615_18662811_18663724 5_Junction_90544_Junction_90546_Junction_90547 J001 3_Junction_90550_Junction_90555 J001 3_Junction_90547_Junction_90553 J001 3_Junction_90546_Junction_90549_Junction_90551 J002 5_Junction_90548_Junction_90549_Junction_90550 J002	Y69H2.3	WBGene00013481	Y69H2.3	V_-_18661177_18661620_18661711_18662117_18662313_18662357_18662550_18662615_18662811_18663724 5_Junction_90544_Junction_90546_Junction_90547 J001 3_Junction_90550_Junction_90555 J001 3_Junction_90547_Junction_90553 J001 3_Junction_90546_Junction_90549_Junction_90551 J002 5_Junction_90548_Junction_90549_Junction_90550 J002																								0%												0.203592281148975%
Y69H2.3 V_-_18661177_18661620_18661711_18662117_18662313_18662357_18662550_18662615_18662811_18663724 5_Junction_90544_Junction_90546_Junction_90547 J001 3_Junction_90550_Junction_90555 J001 3_Junction_90547_Junction_90553 J001 3_Junction_90546_Junction_90549_Junction_90551 J002 5_Junction_90548_Junction_90549_Junction_90550 J003	Y69H2.3	WBGene00013481	Y69H2.3	V_-_18661177_18661620_18661711_18662117_18662313_18662357_18662550_18662615_18662811_18663724 5_Junction_90544_Junction_90546_Junction_90547 J001 3_Junction_90550_Junction_90555 J001 3_Junction_90547_Junction_90553 J001 3_Junction_90546_Junction_90549_Junction_90551 J002 5_Junction_90548_Junction_90549_Junction_90550 J003																								0%												0.129566127723208%
Y69H2.3 V_-_18661177_18661620_18661711_18662117_18662313_18662357_18662550_18662615_18662811_18663724 5_Junction_90544_Junction_90546_Junction_90547 J001 3_Junction_90550_Junction_90555 J001 3_Junction_90547_Junction_90553 J001 3_Junction_90546_Junction_90549_Junction_90551 J003 5_Junction_90548_Junction_90549_Junction_90550 J001	Y69H2.3	WBGene00013481	Y69H2.3	V_-_18661177_18661620_18661711_18662117_18662313_18662357_18662550_18662615_18662811_18663724 5_Junction_90544_Junction_90546_Junction_90547 J001 3_Junction_90550_Junction_90555 J001 3_Junction_90547_Junction_90553 J001 3_Junction_90546_Junction_90549_Junction_90551 J003 5_Junction_90548_Junction_90549_Junction_90550 J001																								0%												0%
Y69H2.3 V_-_18661177_18661620_18661711_18662117_18662313_18662357_18662550_18662615_18662811_18663724 5_Junction_90544_Junction_90546_Junction_90547 J001 3_Junction_90550_Junction_90555 J001 3_Junction_90547_Junction_90553 J001 3_Junction_90546_Junction_90549_Junction_90551 J003 5_Junction_90548_Junction_90549_Junction_90550 J002	Y69H2.3	WBGene00013481	Y69H2.3	V_-_18661177_18661620_18661711_18662117_18662313_18662357_18662550_18662615_18662811_18663724 5_Junction_90544_Junction_90546_Junction_90547 J001 3_Junction_90550_Junction_90555 J001 3_Junction_90547_Junction_90553 J001 3_Junction_90546_Junction_90549_Junction_90551 J003 5_Junction_90548_Junction_90549_Junction_90550 J002																								0%												0%
Y69H2.3 V_-_18661177_18661620_18661711_18662117_18662313_18662357_18662550_18662615_18662811_18663724 5_Junction_90544_Junction_90546_Junction_90547 J001 3_Junction_90550_Junction_90555 J001 3_Junction_90547_Junction_90553 J001 3_Junction_90546_Junction_90549_Junction_90551 J003 5_Junction_90548_Junction_90549_Junction_90550 J003	Y69H2.3	WBGene00013481	Y69H2.3	V_-_18661177_18661620_18661711_18662117_18662313_18662357_18662550_18662615_18662811_18663724 5_Junction_90544_Junction_90546_Junction_90547 J001 3_Junction_90550_Junction_90555 J001 3_Junction_90547_Junction_90553 J001 3_Junction_90546_Junction_90549_Junction_90551 J003 5_Junction_90548_Junction_90549_Junction_90550 J003																								0%												0%
Y69H2.3 V_-_18661177_18661620_18661711_18662117_18662313_18662357_18662550_18662615_18662811_18663724 5_Junction_90544_Junction_90546_Junction_90547 J001 3_Junction_90550_Junction_90555 J001 3_Junction_90547_Junction_90553 J002 3_Junction_90546_Junction_90549_Junction_90551 J001 5_Junction_90548_Junction_90549_Junction_90550 J001	Y69H2.3	WBGene00013481	Y69H2.3	V_-_18661177_18661620_18661711_18662117_18662313_18662357_18662550_18662615_18662811_18663724 5_Junction_90544_Junction_90546_Junction_90547 J001 3_Junction_90550_Junction_90555 J001 3_Junction_90547_Junction_90553 J002 3_Junction_90546_Junction_90549_Junction_90551 J001 5_Junction_90548_Junction_90549_Junction_90550 J001																								0%												0.188250499012487%
Y69H2.3 V_-_18661177_18661620_18661711_18662117_18662313_18662357_18662550_18662615_18662811_18663724 5_Junction_90544_Junction_90546_Junction_90547 J001 3_Junction_90550_Junction_90555 J001 3_Junction_90547_Junction_90553 J002 3_Junction_90546_Junction_90549_Junction_90551 J001 5_Junction_90548_Junction_90549_Junction_90550 J002	Y69H2.3	WBGene00013481	Y69H2.3	V_-_18661177_18661620_18661711_18662117_18662313_18662357_18662550_18662615_18662811_18663724 5_Junction_90544_Junction_90546_Junction_90547 J001 3_Junction_90550_Junction_90555 J001 3_Junction_90547_Junction_90553 J002 3_Junction_90546_Junction_90549_Junction_90551 J001 5_Junction_90548_Junction_90549_Junction_90550 J002																								0%												0.517740646348975%
Y69H2.3 V_-_18661177_18661620_18661711_18662117_18662313_18662357_18662550_18662615_18662811_18663724 5_Junction_90544_Junction_90546_Junction_90547 J001 3_Junction_90550_Junction_90555 J001 3_Junction_90547_Junction_90553 J002 3_Junction_90546_Junction_90549_Junction_90551 J001 5_Junction_90548_Junction_90549_Junction_90550 J003	Y69H2.3	WBGene00013481	Y69H2.3	V_-_18661177_18661620_18661711_18662117_18662313_18662357_18662550_18662615_18662811_18663724 5_Junction_90544_Junction_90546_Junction_90547 J001 3_Junction_90550_Junction_90555 J001 3_Junction_90547_Junction_90553 J002 3_Junction_90546_Junction_90549_Junction_90551 J001 5_Junction_90548_Junction_90549_Junction_90550 J003																								0%												0.329490147336488%
Y69H2.3 V_-_18661177_18661620_18661711_18662117_18662313_18662357_18662550_18662615_18662811_18663724 5_Junction_90544_Junction_90546_Junction_90547 J001 3_Junction_90550_Junction_90555 J001 3_Junction_90547_Junction_90553 J002 3_Junction_90546_Junction_90549_Junction_90551 J002 5_Junction_90548_Junction_90549_Junction_90550 J001	Y69H2.3	WBGene00013481	Y69H2.3	V_-_18661177_18661620_18661711_18662117_18662313_18662357_18662550_18662615_18662811_18663724 5_Junction_90544_Junction_90546_Junction_90547 J001 3_Junction_90550_Junction_90555 J001 3_Junction_90547_Junction_90553 J002 3_Junction_90546_Junction_90549_Junction_90551 J002 5_Junction_90548_Junction_90549_Junction_90550 J001																								0%												2.07165945311821%
Y69H2.3 V_-_18661177_18661620_18661711_18662117_18662313_18662357_18662550_18662615_18662811_18663724 5_Junction_90544_Junction_90546_Junction_90547 J001 3_Junction_90550_Junction_90555 J001 3_Junction_90547_Junction_90553 J002 3_Junction_90546_Junction_90549_Junction_90551 J002 5_Junction_90548_Junction_90549_Junction_90550 J002	Y69H2.3	WBGene00013481	Y69H2.3	V_-_18661177_18661620_18661711_18662117_18662313_18662357_18662550_18662615_18662811_18663724 5_Junction_90544_Junction_90546_Junction_90547 J001 3_Junction_90550_Junction_90555 J001 3_Junction_90547_Junction_90553 J002 3_Junction_90546_Junction_90549_Junction_90551 J002 5_Junction_90548_Junction_90549_Junction_90550 J002																								0%												5.69763325940103%
Y69H2.3 V_-_18661177_18661620_18661711_18662117_18662313_18662357_18662550_18662615_18662811_18663724 5_Junction_90544_Junction_90546_Junction_90547 J001 3_Junction_90550_Junction_90555 J001 3_Junction_90547_Junction_90553 J002 3_Junction_90546_Junction_90549_Junction_90551 J002 5_Junction_90548_Junction_90549_Junction_90550 J003	Y69H2.3	WBGene00013481	Y69H2.3	V_-_18661177_18661620_18661711_18662117_18662313_18662357_18662550_18662615_18662811_18663724 5_Junction_90544_Junction_90546_Junction_90547 J001 3_Junction_90550_Junction_90555 J001 3_Junction_90547_Junction_90553 J002 3_Junction_90546_Junction_90549_Junction_90551 J002 5_Junction_90548_Junction_90549_Junction_90550 J003																								0%												3.62597380628281%
Y69H2.3 V_-_18661177_18661620_18661711_18662117_18662313_18662357_18662550_18662615_18662811_18663724 5_Junction_90544_Junction_90546_Junction_90547 J001 3_Junction_90550_Junction_90555 J001 3_Junction_90547_Junction_90553 J002 3_Junction_90546_Junction_90549_Junction_90551 J003 5_Junction_90548_Junction_90549_Junction_90550 J001	Y69H2.3	WBGene00013481	Y69H2.3	V_-_18661177_18661620_18661711_18662117_18662313_18662357_18662550_18662615_18662811_18663724 5_Junction_90544_Junction_90546_Junction_90547 J001 3_Junction_90550_Junction_90555 J001 3_Junction_90547_Junction_90553 J002 3_Junction_90546_Junction_90549_Junction_90551 J003 5_Junction_90548_Junction_90549_Junction_90550 J001																								0%												0%
Y69H2.3 V_-_18661177_18661620_18661711_18662117_18662313_18662357_18662550_18662615_18662811_18663724 5_Junction_90544_Junction_90546_Junction_90547 J001 3_Junction_90550_Junction_90555 J001 3_Junction_90547_Junction_90553 J002 3_Junction_90546_Junction_90549_Junction_90551 J003 5_Junction_90548_Junction_90549_Junction_90550 J002	Y69H2.3	WBGene00013481	Y69H2.3	V_-_18661177_18661620_18661711_18662117_18662313_18662357_18662550_18662615_18662811_18663724 5_Junction_90544_Junction_90546_Junction_90547 J001 3_Junction_90550_Junction_90555 J001 3_Junction_90547_Junction_90553 J002 3_Junction_90546_Junction_90549_Junction_90551 J003 5_Junction_90548_Junction_90549_Junction_90550 J002																								0%												0%
Y69H2.3 V_-_18661177_18661620_18661711_18662117_18662313_18662357_18662550_18662615_18662811_18663724 5_Junction_90544_Junction_90546_Junction_90547 J001 3_Junction_90550_Junction_90555 J001 3_Junction_90547_Junction_90553 J002 3_Junction_90546_Junction_90549_Junction_90551 J003 5_Junction_90548_Junction_90549_Junction_90550 J003	Y69H2.3	WBGene00013481	Y69H2.3	V_-_18661177_18661620_18661711_18662117_18662313_18662357_18662550_18662615_18662811_18663724 5_Junction_90544_Junction_90546_Junction_90547 J001 3_Junction_90550_Junction_90555 J001 3_Junction_90547_Junction_90553 J002 3_Junction_90546_Junction_90549_Junction_90551 J003 5_Junction_90548_Junction_90549_Junction_90550 J003																								0%												0%
Y69H2.3 V_-_18661177_18661620_18661711_18662117_18662313_18662357_18662550_18662615_18662811_18663724 5_Junction_90544_Junction_90546_Junction_90547 J001 3_Junction_90550_Junction_90555 J002 3_Junction_90547_Junction_90553 J001 3_Junction_90546_Junction_90549_Junction_90551 J001 5_Junction_90548_Junction_90549_Junction_90550 J001	Y69H2.3	WBGene00013481	Y69H2.3	V_-_18661177_18661620_18661711_18662117_18662313_18662357_18662550_18662615_18662811_18663724 5_Junction_90544_Junction_90546_Junction_90547 J001 3_Junction_90550_Junction_90555 J002 3_Junction_90547_Junction_90553 J001 3_Junction_90546_Junction_90549_Junction_90551 J001 5_Junction_90548_Junction_90549_Junction_90550 J001																								6.00638025452332%												1.12643431965477%
Y69H2.3 V_-_18661177_18661620_18661711_18662117_18662313_18662357_18662550_18662615_18662811_18663724 5_Junction_90544_Junction_90546_Junction_90547 J001 3_Junction_90550_Junction_90555 J002 3_Junction_90547_Junction_90553 J001 3_Junction_90546_Junction_90549_Junction_90551 J001 5_Junction_90548_Junction_90549_Junction_90550 J002	Y69H2.3	WBGene00013481	Y69H2.3	V_-_18661177_18661620_18661711_18662117_18662313_18662357_18662550_18662615_18662811_18663724 5_Junction_90544_Junction_90546_Junction_90547 J001 3_Junction_90550_Junction_90555 J002 3_Junction_90547_Junction_90553 J001 3_Junction_90546_Junction_90549_Junction_90551 J001 5_Junction_90548_Junction_90549_Junction_90550 J002																								0.41664435352668%												0.042295983648975%
Y69H2.3 V_-_18661177_18661620_18661711_18662117_18662313_18662357_18662550_18662615_18662811_18663724 5_Junction_90544_Junction_90546_Junction_90547 J001 3_Junction_90550_Junction_90555 J002 3_Junction_90547_Junction_90553 J001 3_Junction_90546_Junction_90549_Junction_90551 J001 5_Junction_90548_Junction_90549_Junction_90550 J003	Y69H2.3	WBGene00013481	Y69H2.3	V_-_18661177_18661620_18661711_18662117_18662313_18662357_18662550_18662615_18662811_18663724 5_Junction_90544_Junction_90546_Junction_90547 J001 3_Junction_90550_Junction_90555 J002 3_Junction_90547_Junction_90553 J001 3_Junction_90546_Junction_90549_Junction_90551 J001 5_Junction_90548_Junction_90549_Junction_90550 J003																								0%												0.0269171639942077%
Y69H2.3 V_-_18661177_18661620_18661711_18662117_18662313_18662357_18662550_18662615_18662811_18663724 5_Junction_90544_Junction_90546_Junction_90547 J001 3_Junction_90550_Junction_90555 J002 3_Junction_90547_Junction_90553 J001 3_Junction_90546_Junction_90549_Junction_90551 J002 5_Junction_90548_Junction_90549_Junction_90550 J001	Y69H2.3	WBGene00013481	Y69H2.3	V_-_18661177_18661620_18661711_18662117_18662313_18662357_18662550_18662615_18662811_18663724 5_Junction_90544_Junction_90546_Junction_90547 J001 3_Junction_90550_Junction_90555 J002 3_Junction_90547_Junction_90553 J001 3_Junction_90546_Junction_90549_Junction_90551 J002 5_Junction_90548_Junction_90549_Junction_90550 J001																								0.06476913476388%												0.169240864075933%
Y69H2.3 V_-_18661177_18661620_18661711_18662117_18662313_18662357_18662550_18662615_18662811_18663724 5_Junction_90544_Junction_90546_Junction_90547 J001 3_Junction_90550_Junction_90555 J002 3_Junction_90547_Junction_90553 J001 3_Junction_90546_Junction_90549_Junction_90551 J002 5_Junction_90548_Junction_90549_Junction_90550 J002	Y69H2.3	WBGene00013481	Y69H2.3	V_-_18661177_18661620_18661711_18662117_18662313_18662357_18662550_18662615_18662811_18663724 5_Junction_90544_Junction_90546_Junction_90547 J001 3_Junction_90550_Junction_90555 J002 3_Junction_90547_Junction_90553 J001 3_Junction_90546_Junction_90549_Junction_90551 J002 5_Junction_90548_Junction_90549_Junction_90550 J002																								0.05610186018612%												0.465458922101025%
Y69H2.3 V_-_18661177_18661620_18661711_18662117_18662313_18662357_18662550_18662615_18662811_18663724 5_Junction_90544_Junction_90546_Junction_90547 J001 3_Junction_90550_Junction_90555 J002 3_Junction_90547_Junction_90553 J001 3_Junction_90546_Junction_90549_Junction_90551 J002 5_Junction_90548_Junction_90549_Junction_90550 J003	Y69H2.3	WBGene00013481	Y69H2.3	V_-_18661177_18661620_18661711_18662117_18662313_18662357_18662550_18662615_18662811_18663724 5_Junction_90544_Junction_90546_Junction_90547 J001 3_Junction_90550_Junction_90555 J002 3_Junction_90547_Junction_90553 J001 3_Junction_90546_Junction_90549_Junction_90551 J002 5_Junction_90548_Junction_90549_Junction_90550 J003																								0%												0.296218058025092%
Y69H2.3 V_-_18661177_18661620_18661711_18662117_18662313_18662357_18662550_18662615_18662811_18663724 5_Junction_90544_Junction_90546_Junction_90547 J001 3_Junction_90550_Junction_90555 J002 3_Junction_90547_Junction_90553 J001 3_Junction_90546_Junction_90549_Junction_90551 J003 5_Junction_90548_Junction_90549_Junction_90550 J001	Y69H2.3	WBGene00013481	Y69H2.3	V_-_18661177_18661620_18661711_18662117_18662313_18662357_18662550_18662615_18662811_18663724 5_Junction_90544_Junction_90546_Junction_90547 J001 3_Junction_90550_Junction_90555 J002 3_Junction_90547_Junction_90553 J001 3_Junction_90546_Junction_90549_Junction_90551 J003 5_Junction_90548_Junction_90549_Junction_90550 J001																								0.4317693319128%												0%
Y69H2.3 V_-_18661177_18661620_18661711_18662117_18662313_18662357_18662550_18662615_18662811_18663724 5_Junction_90544_Junction_90546_Junction_90547 J001 3_Junction_90550_Junction_90555 J002 3_Junction_90547_Junction_90553 J001 3_Junction_90546_Junction_90549_Junction_90551 J003 5_Junction_90548_Junction_90549_Junction_90550 J002	Y69H2.3	WBGene00013481	Y69H2.3	V_-_18661177_18661620_18661711_18662117_18662313_18662357_18662550_18662615_18662811_18663724 5_Junction_90544_Junction_90546_Junction_90547 J001 3_Junction_90550_Junction_90555 J002 3_Junction_90547_Junction_90553 J001 3_Junction_90546_Junction_90549_Junction_90551 J003 5_Junction_90548_Junction_90549_Junction_90550 J002																								0.1475855650872%												0%
Y69H2.3 V_-_18661177_18661620_18661711_18662117_18662313_18662357_18662550_18662615_18662811_18663724 5_Junction_90544_Junction_90546_Junction_90547 J001 3_Junction_90550_Junction_90555 J002 3_Junction_90547_Junction_90553 J001 3_Junction_90546_Junction_90549_Junction_90551 J003 5_Junction_90548_Junction_90549_Junction_90550 J003	Y69H2.3	WBGene00013481	Y69H2.3	V_-_18661177_18661620_18661711_18662117_18662313_18662357_18662550_18662615_18662811_18663724 5_Junction_90544_Junction_90546_Junction_90547 J001 3_Junction_90550_Junction_90555 J002 3_Junction_90547_Junction_90553 J001 3_Junction_90546_Junction_90549_Junction_90551 J003 5_Junction_90548_Junction_90549_Junction_90550 J003																								0%												0%
Y69H2.3 V_-_18661177_18661620_18661711_18662117_18662313_18662357_18662550_18662615_18662811_18663724 5_Junction_90544_Junction_90546_Junction_90547 J001 3_Junction_90550_Junction_90555 J002 3_Junction_90547_Junction_90553 J002 3_Junction_90546_Junction_90549_Junction_90551 J001 5_Junction_90548_Junction_90549_Junction_90550 J001	Y69H2.3	WBGene00013481	Y69H2.3	V_-_18661177_18661620_18661711_18662117_18662313_18662357_18662550_18662615_18662811_18663724 5_Junction_90544_Junction_90546_Junction_90547 J001 3_Junction_90550_Junction_90555 J002 3_Junction_90547_Junction_90553 J002 3_Junction_90546_Junction_90549_Junction_90551 J001 5_Junction_90548_Junction_90549_Junction_90550 J001																								17.6447528088767%												7.65432856888921%
Y69H2.3 V_-_18661177_18661620_18661711_18662117_18662313_18662357_18662550_18662615_18662811_18663724 5_Junction_90544_Junction_90546_Junction_90547 J001 3_Junction_90550_Junction_90555 J002 3_Junction_90547_Junction_90553 J002 3_Junction_90546_Junction_90549_Junction_90551 J001 5_Junction_90548_Junction_90549_Junction_90550 J002	Y69H2.3	WBGene00013481	Y69H2.3	V_-_18661177_18661620_18661711_18662117_18662313_18662357_18662550_18662615_18662811_18663724 5_Junction_90544_Junction_90546_Junction_90547 J001 3_Junction_90550_Junction_90555 J002 3_Junction_90547_Junction_90553 J002 3_Junction_90546_Junction_90549_Junction_90551 J001 5_Junction_90548_Junction_90549_Junction_90550 J002																								4.18650633307332%												1.18367455690103%
Y69H2.3 V_-_18661177_18661620_18661711_18662117_18662313_18662357_18662550_18662615_18662811_18663724 5_Junction_90544_Junction_90546_Junction_90547 J001 3_Junction_90550_Junction_90555 J002 3_Junction_90547_Junction_90553 J002 3_Junction_90546_Junction_90549_Junction_90551 J001 5_Junction_90548_Junction_90549_Junction_90550 J003	Y69H2.3	WBGene00013481	Y69H2.3	V_-_18661177_18661620_18661711_18662117_18662313_18662357_18662550_18662615_18662811_18663724 5_Junction_90544_Junction_90546_Junction_90547 J001 3_Junction_90550_Junction_90555 J002 3_Junction_90547_Junction_90553 J002 3_Junction_90546_Junction_90549_Junction_90551 J001 5_Junction_90548_Junction_90549_Junction_90550 J003																								0%												0.753290488011812%
Y69H2.3 V_-_18661177_18661620_18661711_18662117_18662313_18662357_18662550_18662615_18662811_18663724 5_Junction_90544_Junction_90546_Junction_90547 J001 3_Junction_90550_Junction_90555 J002 3_Junction_90547_Junction_90553 J002 3_Junction_90546_Junction_90549_Junction_90551 J002 5_Junction_90548_Junction_90549_Junction_90550 J001	Y69H2.3	WBGene00013481	Y69H2.3	V_-_18661177_18661620_18661711_18662117_18662313_18662357_18662550_18662615_18662811_18663724 5_Junction_90544_Junction_90546_Junction_90547 J001 3_Junction_90550_Junction_90555 J002 3_Junction_90547_Junction_90553 J002 3_Junction_90546_Junction_90549_Junction_90551 J002 5_Junction_90548_Junction_90549_Junction_90550 J001																								0.52358816583612%												4.73629142798009%
Y69H2.3 V_-_18661177_18661620_18661711_18662117_18662313_18662357_18662550_18662615_18662811_18663724 5_Junction_90544_Junction_90546_Junction_90547 J001 3_Junction_90550_Junction_90555 J002 3_Junction_90547_Junction_90553 J002 3_Junction_90546_Junction_90549_Junction_90551 J002 5_Junction_90548_Junction_90549_Junction_90550 J002	Y69H2.3	WBGene00013481	Y69H2.3	V_-_18661177_18661620_18661711_18662117_18662313_18662357_18662550_18662615_18662811_18663724 5_Junction_90544_Junction_90546_Junction_90547 J001 3_Junction_90550_Junction_90555 J002 3_Junction_90547_Junction_90553 J002 3_Junction_90546_Junction_90549_Junction_90551 J002 5_Junction_90548_Junction_90549_Junction_90550 J002																								0.65524208921388%												13.026104037349%
Y69H2.3 V_-_18661177_18661620_18661711_18662117_18662313_18662357_18662550_18662615_18662811_18663724 5_Junction_90544_Junction_90546_Junction_90547 J001 3_Junction_90550_Junction_90555 J002 3_Junction_90547_Junction_90553 J002 3_Junction_90546_Junction_90549_Junction_90551 J002 5_Junction_90548_Junction_90549_Junction_90550 J003	Y69H2.3	WBGene00013481	Y69H2.3	V_-_18661177_18661620_18661711_18662117_18662313_18662357_18662550_18662615_18662811_18663724 5_Junction_90544_Junction_90546_Junction_90547 J001 3_Junction_90550_Junction_90555 J002 3_Junction_90547_Junction_90553 J002 3_Junction_90546_Junction_90549_Junction_90551 J002 5_Junction_90548_Junction_90549_Junction_90550 J003																								0%												8.28981260936889%
Y69H2.3 V_-_18661177_18661620_18661711_18662117_18662313_18662357_18662550_18662615_18662811_18663724 5_Junction_90544_Junction_90546_Junction_90547 J001 3_Junction_90550_Junction_90555 J002 3_Junction_90547_Junction_90553 J002 3_Junction_90546_Junction_90549_Junction_90551 J003 5_Junction_90548_Junction_90549_Junction_90550 J001	Y69H2.3	WBGene00013481	Y69H2.3	V_-_18661177_18661620_18661711_18662117_18662313_18662357_18662550_18662615_18662811_18663724 5_Junction_90544_Junction_90546_Junction_90547 J001 3_Junction_90550_Junction_90555 J002 3_Junction_90547_Junction_90553 J002 3_Junction_90546_Junction_90549_Junction_90551 J003 5_Junction_90548_Junction_90549_Junction_90550 J001																								4.3419343040872%												0%
Y69H2.3 V_-_18661177_18661620_18661711_18662117_18662313_18662357_18662550_18662615_18662811_18663724 5_Junction_90544_Junction_90546_Junction_90547 J001 3_Junction_90550_Junction_90555 J002 3_Junction_90547_Junction_90553 J002 3_Junction_90546_Junction_90549_Junction_90551 J003 5_Junction_90548_Junction_90549_Junction_90550 J002	Y69H2.3	WBGene00013481	Y69H2.3	V_-_18661177_18661620_18661711_18662117_18662313_18662357_18662550_18662615_18662811_18663724 5_Junction_90544_Junction_90546_Junction_90547 J001 3_Junction_90550_Junction_90555 J002 3_Junction_90547_Junction_90553 J002 3_Junction_90546_Junction_90549_Junction_90551 J003 5_Junction_90548_Junction_90549_Junction_90550 J002																								1.5822257989128%												0%
Y69H2.3 V_-_18661177_18661620_18661711_18662117_18662313_18662357_18662550_18662615_18662811_18663724 5_Junction_90544_Junction_90546_Junction_90547 J001 3_Junction_90550_Junction_90555 J002 3_Junction_90547_Junction_90553 J002 3_Junction_90546_Junction_90549_Junction_90551 J003 5_Junction_90548_Junction_90549_Junction_90550 J003	Y69H2.3	WBGene00013481	Y69H2.3	V_-_18661177_18661620_18661711_18662117_18662313_18662357_18662550_18662615_18662811_18663724 5_Junction_90544_Junction_90546_Junction_90547 J001 3_Junction_90550_Junction_90555 J002 3_Junction_90547_Junction_90553 J002 3_Junction_90546_Junction_90549_Junction_90551 J003 5_Junction_90548_Junction_90549_Junction_90550 J003																								0%												0%
Y69H2.3 V_-_18661177_18661620_18661711_18662117_18662313_18662357_18662550_18662615_18662811_18663724 5_Junction_90544_Junction_90546_Junction_90547 J002 3_Junction_90550_Junction_90555 J001 3_Junction_90547_Junction_90553 J001 3_Junction_90546_Junction_90549_Junction_90551 J001 5_Junction_90548_Junction_90549_Junction_90550 J001	Y69H2.3	WBGene00013481	Y69H2.3	V_-_18661177_18661620_18661711_18662117_18662313_18662357_18662550_18662615_18662811_18663724 5_Junction_90544_Junction_90546_Junction_90547 J002 3_Junction_90550_Junction_90555 J001 3_Junction_90547_Junction_90553 J001 3_Junction_90546_Junction_90549_Junction_90551 J001 5_Junction_90548_Junction_90549_Junction_90550 J001																								0%												0.000611302640708655%
Y69H2.3 V_-_18661177_18661620_18661711_18662117_18662313_18662357_18662550_18662615_18662811_18663724 5_Junction_90544_Junction_90546_Junction_90547 J002 3_Junction_90550_Junction_90555 J001 3_Junction_90547_Junction_90553 J001 3_Junction_90546_Junction_90549_Junction_90551 J001 5_Junction_90548_Junction_90549_Junction_90550 J002	Y69H2.3	WBGene00013481	Y69H2.3	V_-_18661177_18661620_18661711_18662117_18662313_18662357_18662550_18662615_18662811_18663724 5_Junction_90544_Junction_90546_Junction_90547 J002 3_Junction_90550_Junction_90555 J001 3_Junction_90547_Junction_90553 J001 3_Junction_90546_Junction_90549_Junction_90551 J001 5_Junction_90548_Junction_90549_Junction_90550 J002																								0%												0.0016812503869875%
Y69H2.3 V_-_18661177_18661620_18661711_18662117_18662313_18662357_18662550_18662615_18662811_18663724 5_Junction_90544_Junction_90546_Junction_90547 J002 3_Junction_90550_Junction_90555 J001 3_Junction_90547_Junction_90553 J001 3_Junction_90546_Junction_90549_Junction_90551 J001 5_Junction_90548_Junction_90549_Junction_90550 J003	Y69H2.3	WBGene00013481	Y69H2.3	V_-_18661177_18661620_18661711_18662117_18662313_18662357_18662550_18662615_18662811_18663724 5_Junction_90544_Junction_90546_Junction_90547 J002 3_Junction_90550_Junction_90555 J001 3_Junction_90547_Junction_90553 J001 3_Junction_90546_Junction_90549_Junction_90551 J001 5_Junction_90548_Junction_90549_Junction_90550 J003																								0%												0.00106994774627885%
Y69H2.3 V_-_18661177_18661620_18661711_18662117_18662313_18662357_18662550_18662615_18662811_18663724 5_Junction_90544_Junction_90546_Junction_90547 J002 3_Junction_90550_Junction_90555 J001 3_Junction_90547_Junction_90553 J001 3_Junction_90546_Junction_90549_Junction_90551 J002 5_Junction_90548_Junction_90549_Junction_90550 J001	Y69H2.3	WBGene00013481	Y69H2.3	V_-_18661177_18661620_18661711_18662117_18662313_18662357_18662550_18662615_18662811_18663724 5_Junction_90544_Junction_90546_Junction_90547 J002 3_Junction_90550_Junction_90555 J001 3_Junction_90547_Junction_90553 J001 3_Junction_90546_Junction_90549_Junction_90551 J002 5_Junction_90548_Junction_90549_Junction_90550 J001																								0%												0.00672726447464135%
Y69H2.3 V_-_18661177_18661620_18661711_18662117_18662313_18662357_18662550_18662615_18662811_18663724 5_Junction_90544_Junction_90546_Junction_90547 J002 3_Junction_90550_Junction_90555 J001 3_Junction_90547_Junction_90553 J001 3_Junction_90546_Junction_90549_Junction_90551 J002 5_Junction_90548_Junction_90549_Junction_90550 J002	Y69H2.3	WBGene00013481	Y69H2.3	V_-_18661177_18661620_18661711_18662117_18662313_18662357_18662550_18662615_18662811_18663724 5_Junction_90544_Junction_90546_Junction_90547 J002 3_Junction_90550_Junction_90555 J001 3_Junction_90547_Junction_90553 J001 3_Junction_90546_Junction_90549_Junction_90551 J002 5_Junction_90548_Junction_90549_Junction_90550 J002																								0%												0.0185018274880125%
Y69H2.3 V_-_18661177_18661620_18661711_18662117_18662313_18662357_18662550_18662615_18662811_18663724 5_Junction_90544_Junction_90546_Junction_90547 J002 3_Junction_90550_Junction_90555 J001 3_Junction_90547_Junction_90553 J001 3_Junction_90546_Junction_90549_Junction_90551 J002 5_Junction_90548_Junction_90549_Junction_90550 J003	Y69H2.3	WBGene00013481	Y69H2.3	V_-_18661177_18661620_18661711_18662117_18662313_18662357_18662550_18662615_18662811_18663724 5_Junction_90544_Junction_90546_Junction_90547 J002 3_Junction_90550_Junction_90555 J001 3_Junction_90547_Junction_90553 J001 3_Junction_90546_Junction_90549_Junction_90551 J002 5_Junction_90548_Junction_90549_Junction_90550 J003																								0%												0.0117745630133712%
Y69H2.3 V_-_18661177_18661620_18661711_18662117_18662313_18662357_18662550_18662615_18662811_18663724 5_Junction_90544_Junction_90546_Junction_90547 J002 3_Junction_90550_Junction_90555 J001 3_Junction_90547_Junction_90553 J001 3_Junction_90546_Junction_90549_Junction_90551 J003 5_Junction_90548_Junction_90549_Junction_90550 J001	Y69H2.3	WBGene00013481	Y69H2.3	V_-_18661177_18661620_18661711_18662117_18662313_18662357_18662550_18662615_18662811_18663724 5_Junction_90544_Junction_90546_Junction_90547 J002 3_Junction_90550_Junction_90555 J001 3_Junction_90547_Junction_90553 J001 3_Junction_90546_Junction_90549_Junction_90551 J003 5_Junction_90548_Junction_90549_Junction_90550 J001																								0%												0%
Y69H2.3 V_-_18661177_18661620_18661711_18662117_18662313_18662357_18662550_18662615_18662811_18663724 5_Junction_90544_Junction_90546_Junction_90547 J002 3_Junction_90550_Junction_90555 J001 3_Junction_90547_Junction_90553 J001 3_Junction_90546_Junction_90549_Junction_90551 J003 5_Junction_90548_Junction_90549_Junction_90550 J002	Y69H2.3	WBGene00013481	Y69H2.3	V_-_18661177_18661620_18661711_18662117_18662313_18662357_18662550_18662615_18662811_18663724 5_Junction_90544_Junction_90546_Junction_90547 J002 3_Junction_90550_Junction_90555 J001 3_Junction_90547_Junction_90553 J001 3_Junction_90546_Junction_90549_Junction_90551 J003 5_Junction_90548_Junction_90549_Junction_90550 J002																								0%												0%
Y69H2.3 V_-_18661177_18661620_18661711_18662117_18662313_18662357_18662550_18662615_18662811_18663724 5_Junction_90544_Junction_90546_Junction_90547 J002 3_Junction_90550_Junction_90555 J001 3_Junction_90547_Junction_90553 J001 3_Junction_90546_Junction_90549_Junction_90551 J003 5_Junction_90548_Junction_90549_Junction_90550 J003	Y69H2.3	WBGene00013481	Y69H2.3	V_-_18661177_18661620_18661711_18662117_18662313_18662357_18662550_18662615_18662811_18663724 5_Junction_90544_Junction_90546_Junction_90547 J002 3_Junction_90550_Junction_90555 J001 3_Junction_90547_Junction_90553 J001 3_Junction_90546_Junction_90549_Junction_90551 J003 5_Junction_90548_Junction_90549_Junction_90550 J003																								0%												0%
Y69H2.3 V_-_18661177_18661620_18661711_18662117_18662313_18662357_18662550_18662615_18662811_18663724 5_Junction_90544_Junction_90546_Junction_90547 J002 3_Junction_90550_Junction_90555 J001 3_Junction_90547_Junction_90553 J002 3_Junction_90546_Junction_90549_Junction_90551 J001 5_Junction_90548_Junction_90549_Junction_90550 J001	Y69H2.3	WBGene00013481	Y69H2.3	V_-_18661177_18661620_18661711_18662117_18662313_18662357_18662550_18662615_18662811_18663724 5_Junction_90544_Junction_90546_Junction_90547 J002 3_Junction_90550_Junction_90555 J001 3_Junction_90547_Junction_90553 J002 3_Junction_90546_Junction_90549_Junction_90551 J001 5_Junction_90548_Junction_90549_Junction_90550 J001																								0%												0.0171076144812813%
Y69H2.3 V_-_18661177_18661620_18661711_18662117_18662313_18662357_18662550_18662615_18662811_18663724 5_Junction_90544_Junction_90546_Junction_90547 J002 3_Junction_90550_Junction_90555 J001 3_Junction_90547_Junction_90553 J002 3_Junction_90546_Junction_90549_Junction_90551 J001 5_Junction_90548_Junction_90549_Junction_90550 J002	Y69H2.3	WBGene00013481	Y69H2.3	V_-_18661177_18661620_18661711_18662117_18662313_18662357_18662550_18662615_18662811_18663724 5_Junction_90544_Junction_90546_Junction_90547 J002 3_Junction_90550_Junction_90555 J001 3_Junction_90547_Junction_90553 J002 3_Junction_90546_Junction_90549_Junction_90551 J001 5_Junction_90548_Junction_90549_Junction_90550 J002																								0%												0.0470506448880125%
Y69H2.3 V_-_18661177_18661620_18661711_18662117_18662313_18662357_18662550_18662615_18662811_18663724 5_Junction_90544_Junction_90546_Junction_90547 J002 3_Junction_90550_Junction_90555 J001 3_Junction_90547_Junction_90553 J002 3_Junction_90546_Junction_90549_Junction_90551 J001 5_Junction_90548_Junction_90549_Junction_90550 J003	Y69H2.3	WBGene00013481	Y69H2.3	V_-_18661177_18661620_18661711_18662117_18662313_18662357_18662550_18662615_18662811_18663724 5_Junction_90544_Junction_90546_Junction_90547 J002 3_Junction_90550_Junction_90555 J001 3_Junction_90547_Junction_90553 J002 3_Junction_90546_Junction_90549_Junction_90551 J001 5_Junction_90548_Junction_90549_Junction_90550 J003																								0%												0.0299430304067312%
Y69H2.3 V_-_18661177_18661620_18661711_18662117_18662313_18662357_18662550_18662615_18662811_18663724 5_Junction_90544_Junction_90546_Junction_90547 J002 3_Junction_90550_Junction_90555 J001 3_Junction_90547_Junction_90553 J002 3_Junction_90546_Junction_90549_Junction_90551 J002 5_Junction_90548_Junction_90549_Junction_90550 J001	Y69H2.3	WBGene00013481	Y69H2.3	V_-_18661177_18661620_18661711_18662117_18662313_18662357_18662550_18662615_18662811_18663724 5_Junction_90544_Junction_90546_Junction_90547 J002 3_Junction_90550_Junction_90555 J001 3_Junction_90547_Junction_90553 J002 3_Junction_90546_Junction_90549_Junction_90551 J002 5_Junction_90548_Junction_90549_Junction_90550 J001																								0%												0.188265908703369%
Y69H2.3 V_-_18661177_18661620_18661711_18662117_18662313_18662357_18662550_18662615_18662811_18663724 5_Junction_90544_Junction_90546_Junction_90547 J002 3_Junction_90550_Junction_90555 J001 3_Junction_90547_Junction_90553 J002 3_Junction_90546_Junction_90549_Junction_90551 J002 5_Junction_90548_Junction_90549_Junction_90550 J002	Y69H2.3	WBGene00013481	Y69H2.3	V_-_18661177_18661620_18661711_18662117_18662313_18662357_18662550_18662615_18662811_18663724 5_Junction_90544_Junction_90546_Junction_90547 J002 3_Junction_90550_Junction_90555 J001 3_Junction_90547_Junction_90553 J002 3_Junction_90546_Junction_90549_Junction_90551 J002 5_Junction_90548_Junction_90549_Junction_90550 J002																								0%												0.517783027236988%
Y69H2.3 V_-_18661177_18661620_18661711_18662117_18662313_18662357_18662550_18662615_18662811_18663724 5_Junction_90544_Junction_90546_Junction_90547 J002 3_Junction_90550_Junction_90555 J001 3_Junction_90547_Junction_90553 J002 3_Junction_90546_Junction_90549_Junction_90551 J002 5_Junction_90548_Junction_90549_Junction_90550 J003	Y69H2.3	WBGene00013481	Y69H2.3	V_-_18661177_18661620_18661711_18662117_18662313_18662357_18662550_18662615_18662811_18663724 5_Junction_90544_Junction_90546_Junction_90547 J002 3_Junction_90550_Junction_90555 J001 3_Junction_90547_Junction_90553 J002 3_Junction_90546_Junction_90549_Junction_90551 J002 5_Junction_90548_Junction_90549_Junction_90550 J003																								0%												0.329517118533619%
Y69H2.3 V_-_18661177_18661620_18661711_18662117_18662313_18662357_18662550_18662615_18662811_18663724 5_Junction_90544_Junction_90546_Junction_90547 J002 3_Junction_90550_Junction_90555 J001 3_Junction_90547_Junction_90553 J002 3_Junction_90546_Junction_90549_Junction_90551 J003 5_Junction_90548_Junction_90549_Junction_90550 J001	Y69H2.3	WBGene00013481	Y69H2.3	V_-_18661177_18661620_18661711_18662117_18662313_18662357_18662550_18662615_18662811_18663724 5_Junction_90544_Junction_90546_Junction_90547 J002 3_Junction_90550_Junction_90555 J001 3_Junction_90547_Junction_90553 J002 3_Junction_90546_Junction_90549_Junction_90551 J003 5_Junction_90548_Junction_90549_Junction_90550 J001																								0%												0%
Y69H2.3 V_-_18661177_18661620_18661711_18662117_18662313_18662357_18662550_18662615_18662811_18663724 5_Junction_90544_Junction_90546_Junction_90547 J002 3_Junction_90550_Junction_90555 J001 3_Junction_90547_Junction_90553 J002 3_Junction_90546_Junction_90549_Junction_90551 J003 5_Junction_90548_Junction_90549_Junction_90550 J002	Y69H2.3	WBGene00013481	Y69H2.3	V_-_18661177_18661620_18661711_18662117_18662313_18662357_18662550_18662615_18662811_18663724 5_Junction_90544_Junction_90546_Junction_90547 J002 3_Junction_90550_Junction_90555 J001 3_Junction_90547_Junction_90553 J002 3_Junction_90546_Junction_90549_Junction_90551 J003 5_Junction_90548_Junction_90549_Junction_90550 J002																								0%												0%
Y69H2.3 V_-_18661177_18661620_18661711_18662117_18662313_18662357_18662550_18662615_18662811_18663724 5_Junction_90544_Junction_90546_Junction_90547 J002 3_Junction_90550_Junction_90555 J001 3_Junction_90547_Junction_90553 J002 3_Junction_90546_Junction_90549_Junction_90551 J003 5_Junction_90548_Junction_90549_Junction_90550 J003	Y69H2.3	WBGene00013481	Y69H2.3	V_-_18661177_18661620_18661711_18662117_18662313_18662357_18662550_18662615_18662811_18663724 5_Junction_90544_Junction_90546_Junction_90547 J002 3_Junction_90550_Junction_90555 J001 3_Junction_90547_Junction_90553 J002 3_Junction_90546_Junction_90549_Junction_90551 J003 5_Junction_90548_Junction_90549_Junction_90550 J003																								0%												0%
Y69H2.3 V_-_18661177_18661620_18661711_18662117_18662313_18662357_18662550_18662615_18662811_18663724 5_Junction_90544_Junction_90546_Junction_90547 J002 3_Junction_90550_Junction_90555 J002 3_Junction_90547_Junction_90553 J001 3_Junction_90546_Junction_90549_Junction_90551 J001 5_Junction_90548_Junction_90549_Junction_90550 J001	Y69H2.3	WBGene00013481	Y69H2.3	V_-_18661177_18661620_18661711_18662117_18662313_18662357_18662550_18662615_18662811_18663724 5_Junction_90544_Junction_90546_Junction_90547 J002 3_Junction_90550_Junction_90555 J002 3_Junction_90547_Junction_90553 J001 3_Junction_90546_Junction_90549_Junction_90551 J001 5_Junction_90548_Junction_90549_Junction_90550 J001																								3.5693125655308%												4.44495307886014%
Y69H2.3 V_-_18661177_18661620_18661711_18662117_18662313_18662357_18662550_18662615_18662811_18663724 5_Junction_90544_Junction_90546_Junction_90547 J002 3_Junction_90550_Junction_90555 J002 3_Junction_90547_Junction_90553 J001 3_Junction_90546_Junction_90549_Junction_90551 J001 5_Junction_90548_Junction_90549_Junction_90550 J002	Y69H2.3	WBGene00013481	Y69H2.3	V_-_18661177_18661620_18661711_18662117_18662313_18662357_18662550_18662615_18662811_18663724 5_Junction_90544_Junction_90546_Junction_90547 J002 3_Junction_90550_Junction_90555 J002 3_Junction_90547_Junction_90553 J001 3_Junction_90546_Junction_90549_Junction_90551 J001 5_Junction_90548_Junction_90549_Junction_90550 J002																								0.6697670577192%												0.0038437262380125%
Y69H2.3 V_-_18661177_18661620_18661711_18662117_18662313_18662357_18662550_18662615_18662811_18663724 5_Junction_90544_Junction_90546_Junction_90547 J002 3_Junction_90550_Junction_90555 J002 3_Junction_90547_Junction_90553 J001 3_Junction_90546_Junction_90549_Junction_90551 J001 5_Junction_90548_Junction_90549_Junction_90550 J003	Y69H2.3	WBGene00013481	Y69H2.3	V_-_18661177_18661620_18661711_18662117_18662313_18662357_18662550_18662615_18662811_18663724 5_Junction_90544_Junction_90546_Junction_90547 J002 3_Junction_90550_Junction_90555 J002 3_Junction_90547_Junction_90553 J001 3_Junction_90546_Junction_90549_Junction_90551 J001 5_Junction_90548_Junction_90549_Junction_90550 J003																								0%												0.00244614737787116%
Y69H2.3 V_-_18661177_18661620_18661711_18662117_18662313_18662357_18662550_18662615_18662811_18663724 5_Junction_90544_Junction_90546_Junction_90547 J002 3_Junction_90550_Junction_90555 J002 3_Junction_90547_Junction_90553 J001 3_Junction_90546_Junction_90549_Junction_90551 J002 5_Junction_90548_Junction_90549_Junction_90550 J001	Y69H2.3	WBGene00013481	Y69H2.3	V_-_18661177_18661620_18661711_18662117_18662313_18662357_18662550_18662615_18662811_18663724 5_Junction_90544_Junction_90546_Junction_90547 J002 3_Junction_90550_Junction_90555 J002 3_Junction_90547_Junction_90553 J001 3_Junction_90546_Junction_90549_Junction_90551 J002 5_Junction_90548_Junction_90549_Junction_90550 J001																								0.1309752550372%												0.0153800785245087%
Y69H2.3 V_-_18661177_18661620_18661711_18662117_18662313_18662357_18662550_18662615_18662811_18663724 5_Junction_90544_Junction_90546_Junction_90547 J002 3_Junction_90550_Junction_90555 J002 3_Junction_90547_Junction_90553 J001 3_Junction_90546_Junction_90549_Junction_90551 J002 5_Junction_90548_Junction_90549_Junction_90550 J002	Y69H2.3	WBGene00013481	Y69H2.3	V_-_18661177_18661620_18661711_18662117_18662313_18662357_18662550_18662615_18662811_18663724 5_Junction_90544_Junction_90546_Junction_90547 J002 3_Junction_90550_Junction_90555 J002 3_Junction_90547_Junction_90553 J001 3_Junction_90546_Junction_90549_Junction_90551 J002 5_Junction_90548_Junction_90549_Junction_90550 J002																								0.0708645667128%												0.0422994458869875%
Y69H2.3 V_-_18661177_18661620_18661711_18662117_18662313_18662357_18662550_18662615_18662811_18663724 5_Junction_90544_Junction_90546_Junction_90547 J002 3_Junction_90550_Junction_90555 J002 3_Junction_90547_Junction_90553 J001 3_Junction_90546_Junction_90549_Junction_90551 J002 5_Junction_90548_Junction_90549_Junction_90550 J003	Y69H2.3	WBGene00013481	Y69H2.3	V_-_18661177_18661620_18661711_18662117_18662313_18662357_18662550_18662615_18662811_18663724 5_Junction_90544_Junction_90546_Junction_90547 J002 3_Junction_90550_Junction_90555 J002 3_Junction_90547_Junction_90553 J001 3_Junction_90546_Junction_90549_Junction_90551 J002 5_Junction_90548_Junction_90549_Junction_90550 J003																								0%												0.0269193673624788%
Y69H2.3 V_-_18661177_18661620_18661711_18662117_18662313_18662357_18662550_18662615_18662811_18663724 5_Junction_90544_Junction_90546_Junction_90547 J002 3_Junction_90550_Junction_90555 J002 3_Junction_90547_Junction_90553 J001 3_Junction_90546_Junction_90549_Junction_90551 J003 5_Junction_90548_Junction_90549_Junction_90550 J001	Y69H2.3	WBGene00013481	Y69H2.3	V_-_18661177_18661620_18661711_18662117_18662313_18662357_18662550_18662615_18662811_18663724 5_Junction_90544_Junction_90546_Junction_90547 J002 3_Junction_90550_Junction_90555 J002 3_Junction_90547_Junction_90553 J001 3_Junction_90546_Junction_90549_Junction_90551 J003 5_Junction_90548_Junction_90549_Junction_90550 J001																								0.999090457432%												0%
Y69H2.3 V_-_18661177_18661620_18661711_18662117_18662313_18662357_18662550_18662615_18662811_18663724 5_Junction_90544_Junction_90546_Junction_90547 J002 3_Junction_90550_Junction_90555 J002 3_Junction_90547_Junction_90553 J001 3_Junction_90546_Junction_90549_Junction_90551 J003 5_Junction_90548_Junction_90549_Junction_90550 J002	Y69H2.3	WBGene00013481	Y69H2.3	V_-_18661177_18661620_18661711_18662117_18662313_18662357_18662550_18662615_18662811_18663724 5_Junction_90544_Junction_90546_Junction_90547 J002 3_Junction_90550_Junction_90555 J002 3_Junction_90547_Junction_90553 J001 3_Junction_90546_Junction_90549_Junction_90551 J003 5_Junction_90548_Junction_90549_Junction_90550 J002																								0.216292847568%												0%
Y69H2.3 V_-_18661177_18661620_18661711_18662117_18662313_18662357_18662550_18662615_18662811_18663724 5_Junction_90544_Junction_90546_Junction_90547 J002 3_Junction_90550_Junction_90555 J002 3_Junction_90547_Junction_90553 J001 3_Junction_90546_Junction_90549_Junction_90551 J003 5_Junction_90548_Junction_90549_Junction_90550 J003	Y69H2.3	WBGene00013481	Y69H2.3	V_-_18661177_18661620_18661711_18662117_18662313_18662357_18662550_18662615_18662811_18663724 5_Junction_90544_Junction_90546_Junction_90547 J002 3_Junction_90550_Junction_90555 J002 3_Junction_90547_Junction_90553 J001 3_Junction_90546_Junction_90549_Junction_90551 J003 5_Junction_90548_Junction_90549_Junction_90550 J003																								0%												0%
Y69H2.3 V_-_18661177_18661620_18661711_18662117_18662313_18662357_18662550_18662615_18662811_18663724 5_Junction_90544_Junction_90546_Junction_90547 J002 3_Junction_90550_Junction_90555 J002 3_Junction_90547_Junction_90553 J002 3_Junction_90546_Junction_90549_Junction_90551 J001 5_Junction_90548_Junction_90549_Junction_90550 J001	Y69H2.3	WBGene00013481	Y69H2.3	V_-_18661177_18661620_18661711_18662117_18662313_18662357_18662550_18662615_18662811_18663724 5_Junction_90544_Junction_90546_Junction_90547 J002 3_Junction_90550_Junction_90555 J002 3_Junction_90547_Junction_90553 J002 3_Junction_90546_Junction_90549_Junction_90551 J001 5_Junction_90548_Junction_90549_Junction_90550 J001																								20.7880609804692%												28.9305564533179%
Y69H2.3 V_-_18661177_18661620_18661711_18662117_18662313_18662357_18662550_18662615_18662811_18663724 5_Junction_90544_Junction_90546_Junction_90547 J002 3_Junction_90550_Junction_90555 J002 3_Junction_90547_Junction_90553 J002 3_Junction_90546_Junction_90549_Junction_90551 J001 5_Junction_90548_Junction_90549_Junction_90550 J002	Y69H2.3	WBGene00013481	Y69H2.3	V_-_18661177_18661620_18661711_18662117_18662313_18662357_18662550_18662615_18662811_18663724 5_Junction_90544_Junction_90546_Junction_90547 J002 3_Junction_90550_Junction_90555 J002 3_Junction_90547_Junction_90553 J002 3_Junction_90546_Junction_90549_Junction_90551 J001 5_Junction_90548_Junction_90549_Junction_90550 J002																								5.3474831462808%												0.107568628486988%
Y69H2.3 V_-_18661177_18661620_18661711_18662117_18662313_18662357_18662550_18662615_18662811_18663724 5_Junction_90544_Junction_90546_Junction_90547 J002 3_Junction_90550_Junction_90555 J002 3_Junction_90547_Junction_90553 J002 3_Junction_90546_Junction_90549_Junction_90551 J001 5_Junction_90548_Junction_90549_Junction_90550 J003	Y69H2.3	WBGene00013481	Y69H2.3	V_-_18661177_18661620_18661711_18662117_18662313_18662357_18662550_18662615_18662811_18663724 5_Junction_90544_Junction_90546_Junction_90547 J002 3_Junction_90550_Junction_90555 J002 3_Junction_90547_Junction_90553 J002 3_Junction_90546_Junction_90549_Junction_90551 J001 5_Junction_90548_Junction_90549_Junction_90550 J003																								0%												0.0684566751691189%
Y69H2.3 V_-_18661177_18661620_18661711_18662117_18662313_18662357_18662550_18662615_18662811_18663724 5_Junction_90544_Junction_90546_Junction_90547 J002 3_Junction_90550_Junction_90555 J002 3_Junction_90547_Junction_90553 J002 3_Junction_90546_Junction_90549_Junction_90551 J002 5_Junction_90548_Junction_90549_Junction_90550 J001	Y69H2.3	WBGene00013481	Y69H2.3	V_-_18661177_18661620_18661711_18662117_18662313_18662357_18662550_18662615_18662811_18663724 5_Junction_90544_Junction_90546_Junction_90547 J002 3_Junction_90550_Junction_90555 J002 3_Junction_90547_Junction_90553 J002 3_Junction_90546_Junction_90549_Junction_90551 J002 5_Junction_90548_Junction_90549_Junction_90550 J001																								0.7732903589628%												0.430419298997481%
Y69H2.3 V_-_18661177_18661620_18661711_18662117_18662313_18662357_18662550_18662615_18662811_18663724 5_Junction_90544_Junction_90546_Junction_90547 J002 3_Junction_90550_Junction_90555 J002 3_Junction_90547_Junction_90553 J002 3_Junction_90546_Junction_90549_Junction_90551 J002 5_Junction_90548_Junction_90549_Junction_90550 J002	Y69H2.3	WBGene00013481	Y69H2.3	V_-_18661177_18661620_18661711_18662117_18662313_18662357_18662550_18662615_18662811_18663724 5_Junction_90544_Junction_90546_Junction_90547 J002 3_Junction_90550_Junction_90555 J002 3_Junction_90547_Junction_90553 J002 3_Junction_90546_Junction_90549_Junction_90551 J002 5_Junction_90548_Junction_90549_Junction_90550 J002																								0.7617710692872%												1.18377144938801%
Y69H2.3 V_-_18661177_18661620_18661711_18662117_18662313_18662357_18662550_18662615_18662811_18663724 5_Junction_90544_Junction_90546_Junction_90547 J002 3_Junction_90550_Junction_90555 J002 3_Junction_90547_Junction_90553 J002 3_Junction_90546_Junction_90549_Junction_90551 J002 5_Junction_90548_Junction_90549_Junction_90550 J003	Y69H2.3	WBGene00013481	Y69H2.3	V_-_18661177_18661620_18661711_18662117_18662313_18662357_18662550_18662615_18662811_18663724 5_Junction_90544_Junction_90546_Junction_90547 J002 3_Junction_90550_Junction_90555 J002 3_Junction_90547_Junction_90553 J002 3_Junction_90546_Junction_90549_Junction_90551 J002 5_Junction_90548_Junction_90549_Junction_90550 J003																								0%												0.753352150390531%
Y69H2.3 V_-_18661177_18661620_18661711_18662117_18662313_18662357_18662550_18662615_18662811_18663724 5_Junction_90544_Junction_90546_Junction_90547 J002 3_Junction_90550_Junction_90555 J002 3_Junction_90547_Junction_90553 J002 3_Junction_90546_Junction_90549_Junction_90551 J003 5_Junction_90548_Junction_90549_Junction_90550 J001	Y69H2.3	WBGene00013481	Y69H2.3	V_-_18661177_18661620_18661711_18662117_18662313_18662357_18662550_18662615_18662811_18663724 5_Junction_90544_Junction_90546_Junction_90547 J002 3_Junction_90550_Junction_90555 J002 3_Junction_90547_Junction_90553 J002 3_Junction_90546_Junction_90549_Junction_90551 J003 5_Junction_90548_Junction_90549_Junction_90550 J001																								8.463630382568%												0%
Y69H2.3 V_-_18661177_18661620_18661711_18662117_18662313_18662357_18662550_18662615_18662811_18663724 5_Junction_90544_Junction_90546_Junction_90547 J002 3_Junction_90550_Junction_90555 J002 3_Junction_90547_Junction_90553 J002 3_Junction_90546_Junction_90549_Junction_90551 J003 5_Junction_90548_Junction_90549_Junction_90550 J002	Y69H2.3	WBGene00013481	Y69H2.3	V_-_18661177_18661620_18661711_18662117_18662313_18662357_18662550_18662615_18662811_18663724 5_Junction_90544_Junction_90546_Junction_90547 J002 3_Junction_90550_Junction_90555 J002 3_Junction_90547_Junction_90553 J002 3_Junction_90546_Junction_90549_Junction_90551 J003 5_Junction_90548_Junction_90549_Junction_90550 J002																								1.939461312432%												0%
Y69H2.3 V_-_18661177_18661620_18661711_18662117_18662313_18662357_18662550_18662615_18662811_18663724 5_Junction_90544_Junction_90546_Junction_90547 J002 3_Junction_90550_Junction_90555 J002 3_Junction_90547_Junction_90553 J002 3_Junction_90546_Junction_90549_Junction_90551 J003 5_Junction_90548_Junction_90549_Junction_90550 J003	Y69H2.3	WBGene00013481	Y69H2.3	V_-_18661177_18661620_18661711_18662117_18662313_18662357_18662550_18662615_18662811_18663724 5_Junction_90544_Junction_90546_Junction_90547 J002 3_Junction_90550_Junction_90555 J002 3_Junction_90547_Junction_90553 J002 3_Junction_90546_Junction_90549_Junction_90551 J003 5_Junction_90548_Junction_90549_Junction_90550 J003																								0%												0%
Y69H2.3 V_-_18661177_18661620_18661711_18662117_18662313_18662357_18662550_18662615_18662811_18663724 5_Junction_90544_Junction_90546_Junction_90547 J003 3_Junction_90550_Junction_90555 J001 3_Junction_90547_Junction_90553 J001 3_Junction_90546_Junction_90549_Junction_90551 J001 5_Junction_90548_Junction_90549_Junction_90550 J001	Y69H2.3	WBGene00013481	Y69H2.3	V_-_18661177_18661620_18661711_18662117_18662313_18662357_18662550_18662615_18662811_18663724 5_Junction_90544_Junction_90546_Junction_90547 J003 3_Junction_90550_Junction_90555 J001 3_Junction_90547_Junction_90553 J001 3_Junction_90546_Junction_90549_Junction_90551 J001 5_Junction_90548_Junction_90549_Junction_90550 J001																								0%												0.000611302640708655%
Y69H2.3 V_-_18661177_18661620_18661711_18662117_18662313_18662357_18662550_18662615_18662811_18663724 5_Junction_90544_Junction_90546_Junction_90547 J003 3_Junction_90550_Junction_90555 J001 3_Junction_90547_Junction_90553 J001 3_Junction_90546_Junction_90549_Junction_90551 J001 5_Junction_90548_Junction_90549_Junction_90550 J002	Y69H2.3	WBGene00013481	Y69H2.3	V_-_18661177_18661620_18661711_18662117_18662313_18662357_18662550_18662615_18662811_18663724 5_Junction_90544_Junction_90546_Junction_90547 J003 3_Junction_90550_Junction_90555 J001 3_Junction_90547_Junction_90553 J001 3_Junction_90546_Junction_90549_Junction_90551 J001 5_Junction_90548_Junction_90549_Junction_90550 J002																								0%												0.0016812503869875%
Y69H2.3 V_-_18661177_18661620_18661711_18662117_18662313_18662357_18662550_18662615_18662811_18663724 5_Junction_90544_Junction_90546_Junction_90547 J003 3_Junction_90550_Junction_90555 J001 3_Junction_90547_Junction_90553 J001 3_Junction_90546_Junction_90549_Junction_90551 J001 5_Junction_90548_Junction_90549_Junction_90550 J003	Y69H2.3	WBGene00013481	Y69H2.3	V_-_18661177_18661620_18661711_18662117_18662313_18662357_18662550_18662615_18662811_18663724 5_Junction_90544_Junction_90546_Junction_90547 J003 3_Junction_90550_Junction_90555 J001 3_Junction_90547_Junction_90553 J001 3_Junction_90546_Junction_90549_Junction_90551 J001 5_Junction_90548_Junction_90549_Junction_90550 J003																								0%												0.00106994774627885%
Y69H2.3 V_-_18661177_18661620_18661711_18662117_18662313_18662357_18662550_18662615_18662811_18663724 5_Junction_90544_Junction_90546_Junction_90547 J003 3_Junction_90550_Junction_90555 J001 3_Junction_90547_Junction_90553 J001 3_Junction_90546_Junction_90549_Junction_90551 J002 5_Junction_90548_Junction_90549_Junction_90550 J001	Y69H2.3	WBGene00013481	Y69H2.3	V_-_18661177_18661620_18661711_18662117_18662313_18662357_18662550_18662615_18662811_18663724 5_Junction_90544_Junction_90546_Junction_90547 J003 3_Junction_90550_Junction_90555 J001 3_Junction_90547_Junction_90553 J001 3_Junction_90546_Junction_90549_Junction_90551 J002 5_Junction_90548_Junction_90549_Junction_90550 J001																								0%												0.00672726447464135%
Y69H2.3 V_-_18661177_18661620_18661711_18662117_18662313_18662357_18662550_18662615_18662811_18663724 5_Junction_90544_Junction_90546_Junction_90547 J003 3_Junction_90550_Junction_90555 J001 3_Junction_90547_Junction_90553 J001 3_Junction_90546_Junction_90549_Junction_90551 J002 5_Junction_90548_Junction_90549_Junction_90550 J002	Y69H2.3	WBGene00013481	Y69H2.3	V_-_18661177_18661620_18661711_18662117_18662313_18662357_18662550_18662615_18662811_18663724 5_Junction_90544_Junction_90546_Junction_90547 J003 3_Junction_90550_Junction_90555 J001 3_Junction_90547_Junction_90553 J001 3_Junction_90546_Junction_90549_Junction_90551 J002 5_Junction_90548_Junction_90549_Junction_90550 J002																								0%												0.0185018274880125%
Y69H2.3 V_-_18661177_18661620_18661711_18662117_18662313_18662357_18662550_18662615_18662811_18663724 5_Junction_90544_Junction_90546_Junction_90547 J003 3_Junction_90550_Junction_90555 J001 3_Junction_90547_Junction_90553 J001 3_Junction_90546_Junction_90549_Junction_90551 J002 5_Junction_90548_Junction_90549_Junction_90550 J003	Y69H2.3	WBGene00013481	Y69H2.3	V_-_18661177_18661620_18661711_18662117_18662313_18662357_18662550_18662615_18662811_18663724 5_Junction_90544_Junction_90546_Junction_90547 J003 3_Junction_90550_Junction_90555 J001 3_Junction_90547_Junction_90553 J001 3_Junction_90546_Junction_90549_Junction_90551 J002 5_Junction_90548_Junction_90549_Junction_90550 J003																								0%												0.0117745630133712%
Y69H2.3 V_-_18661177_18661620_18661711_18662117_18662313_18662357_18662550_18662615_18662811_18663724 5_Junction_90544_Junction_90546_Junction_90547 J003 3_Junction_90550_Junction_90555 J001 3_Junction_90547_Junction_90553 J001 3_Junction_90546_Junction_90549_Junction_90551 J003 5_Junction_90548_Junction_90549_Junction_90550 J001	Y69H2.3	WBGene00013481	Y69H2.3	V_-_18661177_18661620_18661711_18662117_18662313_18662357_18662550_18662615_18662811_18663724 5_Junction_90544_Junction_90546_Junction_90547 J003 3_Junction_90550_Junction_90555 J001 3_Junction_90547_Junction_90553 J001 3_Junction_90546_Junction_90549_Junction_90551 J003 5_Junction_90548_Junction_90549_Junction_90550 J001																								0%												0%
Y69H2.3 V_-_18661177_18661620_18661711_18662117_18662313_18662357_18662550_18662615_18662811_18663724 5_Junction_90544_Junction_90546_Junction_90547 J003 3_Junction_90550_Junction_90555 J001 3_Junction_90547_Junction_90553 J001 3_Junction_90546_Junction_90549_Junction_90551 J003 5_Junction_90548_Junction_90549_Junction_90550 J002	Y69H2.3	WBGene00013481	Y69H2.3	V_-_18661177_18661620_18661711_18662117_18662313_18662357_18662550_18662615_18662811_18663724 5_Junction_90544_Junction_90546_Junction_90547 J003 3_Junction_90550_Junction_90555 J001 3_Junction_90547_Junction_90553 J001 3_Junction_90546_Junction_90549_Junction_90551 J003 5_Junction_90548_Junction_90549_Junction_90550 J002																								0%												0%
Y69H2.3 V_-_18661177_18661620_18661711_18662117_18662313_18662357_18662550_18662615_18662811_18663724 5_Junction_90544_Junction_90546_Junction_90547 J003 3_Junction_90550_Junction_90555 J001 3_Junction_90547_Junction_90553 J001 3_Junction_90546_Junction_90549_Junction_90551 J003 5_Junction_90548_Junction_90549_Junction_90550 J003	Y69H2.3	WBGene00013481	Y69H2.3	V_-_18661177_18661620_18661711_18662117_18662313_18662357_18662550_18662615_18662811_18663724 5_Junction_90544_Junction_90546_Junction_90547 J003 3_Junction_90550_Junction_90555 J001 3_Junction_90547_Junction_90553 J001 3_Junction_90546_Junction_90549_Junction_90551 J003 5_Junction_90548_Junction_90549_Junction_90550 J003																								0%												0%
Y69H2.3 V_-_18661177_18661620_18661711_18662117_18662313_18662357_18662550_18662615_18662811_18663724 5_Junction_90544_Junction_90546_Junction_90547 J003 3_Junction_90550_Junction_90555 J001 3_Junction_90547_Junction_90553 J002 3_Junction_90546_Junction_90549_Junction_90551 J001 5_Junction_90548_Junction_90549_Junction_90550 J001	Y69H2.3	WBGene00013481	Y69H2.3	V_-_18661177_18661620_18661711_18662117_18662313_18662357_18662550_18662615_18662811_18663724 5_Junction_90544_Junction_90546_Junction_90547 J003 3_Junction_90550_Junction_90555 J001 3_Junction_90547_Junction_90553 J002 3_Junction_90546_Junction_90549_Junction_90551 J001 5_Junction_90548_Junction_90549_Junction_90550 J001																								0%												0.0171076144812813%
Y69H2.3 V_-_18661177_18661620_18661711_18662117_18662313_18662357_18662550_18662615_18662811_18663724 5_Junction_90544_Junction_90546_Junction_90547 J003 3_Junction_90550_Junction_90555 J001 3_Junction_90547_Junction_90553 J002 3_Junction_90546_Junction_90549_Junction_90551 J001 5_Junction_90548_Junction_90549_Junction_90550 J002	Y69H2.3	WBGene00013481	Y69H2.3	V_-_18661177_18661620_18661711_18662117_18662313_18662357_18662550_18662615_18662811_18663724 5_Junction_90544_Junction_90546_Junction_90547 J003 3_Junction_90550_Junction_90555 J001 3_Junction_90547_Junction_90553 J002 3_Junction_90546_Junction_90549_Junction_90551 J001 5_Junction_90548_Junction_90549_Junction_90550 J002																								0%												0.0470506448880125%
Y69H2.3 V_-_18661177_18661620_18661711_18662117_18662313_18662357_18662550_18662615_18662811_18663724 5_Junction_90544_Junction_90546_Junction_90547 J003 3_Junction_90550_Junction_90555 J001 3_Junction_90547_Junction_90553 J002 3_Junction_90546_Junction_90549_Junction_90551 J001 5_Junction_90548_Junction_90549_Junction_90550 J003	Y69H2.3	WBGene00013481	Y69H2.3	V_-_18661177_18661620_18661711_18662117_18662313_18662357_18662550_18662615_18662811_18663724 5_Junction_90544_Junction_90546_Junction_90547 J003 3_Junction_90550_Junction_90555 J001 3_Junction_90547_Junction_90553 J002 3_Junction_90546_Junction_90549_Junction_90551 J001 5_Junction_90548_Junction_90549_Junction_90550 J003																								0%												0.0299430304067312%
Y69H2.3 V_-_18661177_18661620_18661711_18662117_18662313_18662357_18662550_18662615_18662811_18663724 5_Junction_90544_Junction_90546_Junction_90547 J003 3_Junction_90550_Junction_90555 J001 3_Junction_90547_Junction_90553 J002 3_Junction_90546_Junction_90549_Junction_90551 J002 5_Junction_90548_Junction_90549_Junction_90550 J001	Y69H2.3	WBGene00013481	Y69H2.3	V_-_18661177_18661620_18661711_18662117_18662313_18662357_18662550_18662615_18662811_18663724 5_Junction_90544_Junction_90546_Junction_90547 J003 3_Junction_90550_Junction_90555 J001 3_Junction_90547_Junction_90553 J002 3_Junction_90546_Junction_90549_Junction_90551 J002 5_Junction_90548_Junction_90549_Junction_90550 J001																								0%												0.188265908703369%
Y69H2.3 V_-_18661177_18661620_18661711_18662117_18662313_18662357_18662550_18662615_18662811_18663724 5_Junction_90544_Junction_90546_Junction_90547 J003 3_Junction_90550_Junction_90555 J001 3_Junction_90547_Junction_90553 J002 3_Junction_90546_Junction_90549_Junction_90551 J002 5_Junction_90548_Junction_90549_Junction_90550 J002	Y69H2.3	WBGene00013481	Y69H2.3	V_-_18661177_18661620_18661711_18662117_18662313_18662357_18662550_18662615_18662811_18663724 5_Junction_90544_Junction_90546_Junction_90547 J003 3_Junction_90550_Junction_90555 J001 3_Junction_90547_Junction_90553 J002 3_Junction_90546_Junction_90549_Junction_90551 J002 5_Junction_90548_Junction_90549_Junction_90550 J002																								0%												0.517783027236988%
Y69H2.3 V_-_18661177_18661620_18661711_18662117_18662313_18662357_18662550_18662615_18662811_18663724 5_Junction_90544_Junction_90546_Junction_90547 J003 3_Junction_90550_Junction_90555 J001 3_Junction_90547_Junction_90553 J002 3_Junction_90546_Junction_90549_Junction_90551 J002 5_Junction_90548_Junction_90549_Junction_90550 J003	Y69H2.3	WBGene00013481	Y69H2.3	V_-_18661177_18661620_18661711_18662117_18662313_18662357_18662550_18662615_18662811_18663724 5_Junction_90544_Junction_90546_Junction_90547 J003 3_Junction_90550_Junction_90555 J001 3_Junction_90547_Junction_90553 J002 3_Junction_90546_Junction_90549_Junction_90551 J002 5_Junction_90548_Junction_90549_Junction_90550 J003																								0%												0.329517118533619%
Y69H2.3 V_-_18661177_18661620_18661711_18662117_18662313_18662357_18662550_18662615_18662811_18663724 5_Junction_90544_Junction_90546_Junction_90547 J003 3_Junction_90550_Junction_90555 J001 3_Junction_90547_Junction_90553 J002 3_Junction_90546_Junction_90549_Junction_90551 J003 5_Junction_90548_Junction_90549_Junction_90550 J001	Y69H2.3	WBGene00013481	Y69H2.3	V_-_18661177_18661620_18661711_18662117_18662313_18662357_18662550_18662615_18662811_18663724 5_Junction_90544_Junction_90546_Junction_90547 J003 3_Junction_90550_Junction_90555 J001 3_Junction_90547_Junction_90553 J002 3_Junction_90546_Junction_90549_Junction_90551 J003 5_Junction_90548_Junction_90549_Junction_90550 J001																								0%												0%
Y69H2.3 V_-_18661177_18661620_18661711_18662117_18662313_18662357_18662550_18662615_18662811_18663724 5_Junction_90544_Junction_90546_Junction_90547 J003 3_Junction_90550_Junction_90555 J001 3_Junction_90547_Junction_90553 J002 3_Junction_90546_Junction_90549_Junction_90551 J003 5_Junction_90548_Junction_90549_Junction_90550 J002	Y69H2.3	WBGene00013481	Y69H2.3	V_-_18661177_18661620_18661711_18662117_18662313_18662357_18662550_18662615_18662811_18663724 5_Junction_90544_Junction_90546_Junction_90547 J003 3_Junction_90550_Junction_90555 J001 3_Junction_90547_Junction_90553 J002 3_Junction_90546_Junction_90549_Junction_90551 J003 5_Junction_90548_Junction_90549_Junction_90550 J002																								0%												0%
Y69H2.3 V_-_18661177_18661620_18661711_18662117_18662313_18662357_18662550_18662615_18662811_18663724 5_Junction_90544_Junction_90546_Junction_90547 J003 3_Junction_90550_Junction_90555 J001 3_Junction_90547_Junction_90553 J002 3_Junction_90546_Junction_90549_Junction_90551 J003 5_Junction_90548_Junction_90549_Junction_90550 J003	Y69H2.3	WBGene00013481	Y69H2.3	V_-_18661177_18661620_18661711_18662117_18662313_18662357_18662550_18662615_18662811_18663724 5_Junction_90544_Junction_90546_Junction_90547 J003 3_Junction_90550_Junction_90555 J001 3_Junction_90547_Junction_90553 J002 3_Junction_90546_Junction_90549_Junction_90551 J003 5_Junction_90548_Junction_90549_Junction_90550 J003																								0%												0%
Y69H2.3 V_-_18661177_18661620_18661711_18662117_18662313_18662357_18662550_18662615_18662811_18663724 5_Junction_90544_Junction_90546_Junction_90547 J003 3_Junction_90550_Junction_90555 J002 3_Junction_90547_Junction_90553 J001 3_Junction_90546_Junction_90549_Junction_90551 J001 5_Junction_90548_Junction_90549_Junction_90550 J001	Y69H2.3	WBGene00013481	Y69H2.3	V_-_18661177_18661620_18661711_18662117_18662313_18662357_18662550_18662615_18662811_18663724 5_Junction_90544_Junction_90546_Junction_90547 J003 3_Junction_90550_Junction_90555 J002 3_Junction_90547_Junction_90553 J001 3_Junction_90546_Junction_90549_Junction_90551 J001 5_Junction_90548_Junction_90549_Junction_90550 J001																								5.36014186674588%												1.11245307886014%
Y69H2.3 V_-_18661177_18661620_18661711_18662117_18662313_18662357_18662550_18662615_18662811_18663724 5_Junction_90544_Junction_90546_Junction_90547 J003 3_Junction_90550_Junction_90555 J002 3_Junction_90547_Junction_90553 J001 3_Junction_90546_Junction_90549_Junction_90551 J001 5_Junction_90548_Junction_90549_Junction_90550 J002	Y69H2.3	WBGene00013481	Y69H2.3	V_-_18661177_18661620_18661711_18662117_18662313_18662357_18662550_18662615_18662811_18663724 5_Junction_90544_Junction_90546_Junction_90547 J003 3_Junction_90550_Junction_90555 J002 3_Junction_90547_Junction_90553 J001 3_Junction_90546_Junction_90549_Junction_90551 J001 5_Junction_90548_Junction_90549_Junction_90550 J002																								0.18401090195412%												0.0038437262380125%
Y69H2.3 V_-_18661177_18661620_18661711_18662117_18662313_18662357_18662550_18662615_18662811_18663724 5_Junction_90544_Junction_90546_Junction_90547 J003 3_Junction_90550_Junction_90555 J002 3_Junction_90547_Junction_90553 J001 3_Junction_90546_Junction_90549_Junction_90551 J001 5_Junction_90548_Junction_90549_Junction_90550 J003	Y69H2.3	WBGene00013481	Y69H2.3	V_-_18661177_18661620_18661711_18662117_18662313_18662357_18662550_18662615_18662811_18663724 5_Junction_90544_Junction_90546_Junction_90547 J003 3_Junction_90550_Junction_90555 J002 3_Junction_90547_Junction_90553 J001 3_Junction_90546_Junction_90549_Junction_90551 J001 5_Junction_90548_Junction_90549_Junction_90550 J003																								0%												0.00244614737787116%
Y69H2.3 V_-_18661177_18661620_18661711_18662117_18662313_18662357_18662550_18662615_18662811_18663724 5_Junction_90544_Junction_90546_Junction_90547 J003 3_Junction_90550_Junction_90555 J002 3_Junction_90547_Junction_90553 J001 3_Junction_90546_Junction_90549_Junction_90551 J002 5_Junction_90548_Junction_90549_Junction_90550 J001	Y69H2.3	WBGene00013481	Y69H2.3	V_-_18661177_18661620_18661711_18662117_18662313_18662357_18662550_18662615_18662811_18663724 5_Junction_90544_Junction_90546_Junction_90547 J003 3_Junction_90550_Junction_90555 J002 3_Junction_90547_Junction_90553 J001 3_Junction_90546_Junction_90549_Junction_90551 J002 5_Junction_90548_Junction_90549_Junction_90550 J001																								0.04275125139892%												0.0153800785245087%
Y69H2.3 V_-_18661177_18661620_18661711_18662117_18662313_18662357_18662550_18662615_18662811_18663724 5_Junction_90544_Junction_90546_Junction_90547 J003 3_Junction_90550_Junction_90555 J002 3_Junction_90547_Junction_90553 J001 3_Junction_90546_Junction_90549_Junction_90551 J002 5_Junction_90548_Junction_90549_Junction_90550 J002	Y69H2.3	WBGene00013481	Y69H2.3	V_-_18661177_18661620_18661711_18662117_18662313_18662357_18662550_18662615_18662811_18663724 5_Junction_90544_Junction_90546_Junction_90547 J003 3_Junction_90550_Junction_90555 J002 3_Junction_90547_Junction_90553 J001 3_Junction_90546_Junction_90549_Junction_90551 J002 5_Junction_90548_Junction_90549_Junction_90550 J002																								0.01460093190108%												0.0422994458869875%
Y69H2.3 V_-_18661177_18661620_18661711_18662117_18662313_18662357_18662550_18662615_18662811_18663724 5_Junction_90544_Junction_90546_Junction_90547 J003 3_Junction_90550_Junction_90555 J002 3_Junction_90547_Junction_90553 J001 3_Junction_90546_Junction_90549_Junction_90551 J002 5_Junction_90548_Junction_90549_Junction_90550 J003	Y69H2.3	WBGene00013481	Y69H2.3	V_-_18661177_18661620_18661711_18662117_18662313_18662357_18662550_18662615_18662811_18663724 5_Junction_90544_Junction_90546_Junction_90547 J003 3_Junction_90550_Junction_90555 J002 3_Junction_90547_Junction_90553 J001 3_Junction_90546_Junction_90549_Junction_90551 J002 5_Junction_90548_Junction_90549_Junction_90550 J003																								0%												0.0269193673624788%
Y69H2.3 V_-_18661177_18661620_18661711_18662117_18662313_18662357_18662550_18662615_18662811_18663724 5_Junction_90544_Junction_90546_Junction_90547 J003 3_Junction_90550_Junction_90555 J002 3_Junction_90547_Junction_90553 J001 3_Junction_90546_Junction_90549_Junction_90551 J003 5_Junction_90548_Junction_90549_Junction_90550 J001	Y69H2.3	WBGene00013481	Y69H2.3	V_-_18661177_18661620_18661711_18662117_18662313_18662357_18662550_18662615_18662811_18663724 5_Junction_90544_Junction_90546_Junction_90547 J003 3_Junction_90550_Junction_90555 J002 3_Junction_90547_Junction_90553 J001 3_Junction_90546_Junction_90549_Junction_90551 J003 5_Junction_90548_Junction_90549_Junction_90550 J001																								0.2697978826552%												0%
Y69H2.3 V_-_18661177_18661620_18661711_18662117_18662313_18662357_18662550_18662615_18662811_18663724 5_Junction_90544_Junction_90546_Junction_90547 J003 3_Junction_90550_Junction_90555 J002 3_Junction_90547_Junction_90553 J001 3_Junction_90546_Junction_90549_Junction_90551 J003 5_Junction_90548_Junction_90549_Junction_90550 J002	Y69H2.3	WBGene00013481	Y69H2.3	V_-_18661177_18661620_18661711_18662117_18662313_18662357_18662550_18662615_18662811_18663724 5_Junction_90544_Junction_90546_Junction_90547 J003 3_Junction_90550_Junction_90555 J002 3_Junction_90547_Junction_90553 J001 3_Junction_90546_Junction_90549_Junction_90551 J003 5_Junction_90548_Junction_90549_Junction_90550 J002																								0.0541439153448%												0%
Y69H2.3 V_-_18661177_18661620_18661711_18662117_18662313_18662357_18662550_18662615_18662811_18663724 5_Junction_90544_Junction_90546_Junction_90547 J003 3_Junction_90550_Junction_90555 J002 3_Junction_90547_Junction_90553 J001 3_Junction_90546_Junction_90549_Junction_90551 J003 5_Junction_90548_Junction_90549_Junction_90550 J003	Y69H2.3	WBGene00013481	Y69H2.3	V_-_18661177_18661620_18661711_18662117_18662313_18662357_18662550_18662615_18662811_18663724 5_Junction_90544_Junction_90546_Junction_90547 J003 3_Junction_90550_Junction_90555 J002 3_Junction_90547_Junction_90553 J001 3_Junction_90546_Junction_90549_Junction_90551 J003 5_Junction_90548_Junction_90549_Junction_90550 J003																								0%												0%
Y69H2.3 V_-_18661177_18661620_18661711_18662117_18662313_18662357_18662550_18662615_18662811_18663724 5_Junction_90544_Junction_90546_Junction_90547 J003 3_Junction_90550_Junction_90555 J002 3_Junction_90547_Junction_90553 J002 3_Junction_90546_Junction_90549_Junction_90551 J001 5_Junction_90548_Junction_90549_Junction_90550 J001	Y69H2.3	WBGene00013481	Y69H2.3	V_-_18661177_18661620_18661711_18662117_18662313_18662357_18662550_18662615_18662811_18663724 5_Junction_90544_Junction_90546_Junction_90547 J003 3_Junction_90550_Junction_90555 J002 3_Junction_90547_Junction_90553 J002 3_Junction_90546_Junction_90549_Junction_90551 J001 5_Junction_90548_Junction_90549_Junction_90550 J001																								11.1811175238541%												7.26305645331787%
Y69H2.3 V_-_18661177_18661620_18661711_18662117_18662313_18662357_18662550_18662615_18662811_18663724 5_Junction_90544_Junction_90546_Junction_90547 J003 3_Junction_90550_Junction_90555 J002 3_Junction_90547_Junction_90553 J002 3_Junction_90546_Junction_90549_Junction_90551 J001 5_Junction_90548_Junction_90549_Junction_90550 J002	Y69H2.3	WBGene00013481	Y69H2.3	V_-_18661177_18661620_18661711_18662117_18662313_18662357_18662550_18662615_18662811_18663724 5_Junction_90544_Junction_90546_Junction_90547 J003 3_Junction_90550_Junction_90555 J002 3_Junction_90547_Junction_90553 J002 3_Junction_90546_Junction_90549_Junction_90551 J001 5_Junction_90548_Junction_90549_Junction_90550 J002																								1.12082220744588%												0.107568628486988%
Y69H2.3 V_-_18661177_18661620_18661711_18662117_18662313_18662357_18662550_18662615_18662811_18663724 5_Junction_90544_Junction_90546_Junction_90547 J003 3_Junction_90550_Junction_90555 J002 3_Junction_90547_Junction_90553 J002 3_Junction_90546_Junction_90549_Junction_90551 J001 5_Junction_90548_Junction_90549_Junction_90550 J003	Y69H2.3	WBGene00013481	Y69H2.3	V_-_18661177_18661620_18661711_18662117_18662313_18662357_18662550_18662615_18662811_18663724 5_Junction_90544_Junction_90546_Junction_90547 J003 3_Junction_90550_Junction_90555 J002 3_Junction_90547_Junction_90553 J002 3_Junction_90546_Junction_90549_Junction_90551 J001 5_Junction_90548_Junction_90549_Junction_90550 J003																								0%												0.0684566751691189%
Y69H2.3 V_-_18661177_18661620_18661711_18662117_18662313_18662357_18662550_18662615_18662811_18663724 5_Junction_90544_Junction_90546_Junction_90547 J003 3_Junction_90550_Junction_90555 J002 3_Junction_90547_Junction_90553 J002 3_Junction_90546_Junction_90549_Junction_90551 J002 5_Junction_90548_Junction_90549_Junction_90550 J001	Y69H2.3	WBGene00013481	Y69H2.3	V_-_18661177_18661620_18661711_18662117_18662313_18662357_18662550_18662615_18662811_18663724 5_Junction_90544_Junction_90546_Junction_90547 J003 3_Junction_90550_Junction_90555 J002 3_Junction_90547_Junction_90553 J002 3_Junction_90546_Junction_90549_Junction_90551 J002 5_Junction_90548_Junction_90549_Junction_90550 J001																								0.19521983400108%												0.430419298997481%
Y69H2.3 V_-_18661177_18661620_18661711_18662117_18662313_18662357_18662550_18662615_18662811_18663724 5_Junction_90544_Junction_90546_Junction_90547 J003 3_Junction_90550_Junction_90555 J002 3_Junction_90547_Junction_90553 J002 3_Junction_90546_Junction_90549_Junction_90551 J002 5_Junction_90548_Junction_90549_Junction_90550 J002	Y69H2.3	WBGene00013481	Y69H2.3	V_-_18661177_18661620_18661711_18662117_18662313_18662357_18662550_18662615_18662811_18663724 5_Junction_90544_Junction_90546_Junction_90547 J003 3_Junction_90550_Junction_90555 J002 3_Junction_90547_Junction_90553 J002 3_Junction_90546_Junction_90549_Junction_90551 J002 5_Junction_90548_Junction_90549_Junction_90550 J002																								0.13582548269892%												1.18377144938801%
Y69H2.3 V_-_18661177_18661620_18661711_18662117_18662313_18662357_18662550_18662615_18662811_18663724 5_Junction_90544_Junction_90546_Junction_90547 J003 3_Junction_90550_Junction_90555 J002 3_Junction_90547_Junction_90553 J002 3_Junction_90546_Junction_90549_Junction_90551 J002 5_Junction_90548_Junction_90549_Junction_90550 J003	Y69H2.3	WBGene00013481	Y69H2.3	V_-_18661177_18661620_18661711_18662117_18662313_18662357_18662550_18662615_18662811_18663724 5_Junction_90544_Junction_90546_Junction_90547 J003 3_Junction_90550_Junction_90555 J002 3_Junction_90547_Junction_90553 J002 3_Junction_90546_Junction_90549_Junction_90551 J002 5_Junction_90548_Junction_90549_Junction_90550 J003																								0%												0.753352150390531%
Y69H2.3 V_-_18661177_18661620_18661711_18662117_18662313_18662357_18662550_18662615_18662811_18663724 5_Junction_90544_Junction_90546_Junction_90547 J003 3_Junction_90550_Junction_90555 J002 3_Junction_90547_Junction_90553 J002 3_Junction_90546_Junction_90549_Junction_90551 J003 5_Junction_90548_Junction_90549_Junction_90550 J001	Y69H2.3	WBGene00013481	Y69H2.3	V_-_18661177_18661620_18661711_18662117_18662313_18662357_18662550_18662615_18662811_18663724 5_Junction_90544_Junction_90546_Junction_90547 J003 3_Junction_90550_Junction_90555 J002 3_Junction_90547_Junction_90553 J002 3_Junction_90546_Junction_90549_Junction_90551 J003 5_Junction_90548_Junction_90549_Junction_90550 J001																								1.2734176413448%												0%
Y69H2.3 V_-_18661177_18661620_18661711_18662117_18662313_18662357_18662550_18662615_18662811_18663724 5_Junction_90544_Junction_90546_Junction_90547 J003 3_Junction_90550_Junction_90555 J002 3_Junction_90547_Junction_90553 J002 3_Junction_90546_Junction_90549_Junction_90551 J003 5_Junction_90548_Junction_90549_Junction_90550 J002	Y69H2.3	WBGene00013481	Y69H2.3	V_-_18661177_18661620_18661711_18662117_18662313_18662357_18662550_18662615_18662811_18663724 5_Junction_90544_Junction_90546_Junction_90547 J003 3_Junction_90550_Junction_90555 J002 3_Junction_90547_Junction_90553 J002 3_Junction_90546_Junction_90549_Junction_90551 J003 5_Junction_90548_Junction_90549_Junction_90550 J002																								0.3806505606552%												0%
Y69H2.3 V_-_18661177_18661620_18661711_18662117_18662313_18662357_18662550_18662615_18662811_18663724 5_Junction_90544_Junction_90546_Junction_90547 J003 3_Junction_90550_Junction_90555 J002 3_Junction_90547_Junction_90553 J002 3_Junction_90546_Junction_90549_Junction_90551 J003 5_Junction_90548_Junction_90549_Junction_90550 J003	Y69H2.3	WBGene00013481	Y69H2.3	V_-_18661177_18661620_18661711_18662117_18662313_18662357_18662550_18662615_18662811_18663724 5_Junction_90544_Junction_90546_Junction_90547 J003 3_Junction_90550_Junction_90555 J002 3_Junction_90547_Junction_90553 J002 3_Junction_90546_Junction_90549_Junction_90551 J003 5_Junction_90548_Junction_90549_Junction_90550 J003																								0%												0%
Y69H2.3 V_-_18661177_18661620_18661711_18662117_18662313_18662357_18662550_18662615_18662811_18663724 5_Junction_91482_Junction_91483_Junction_91484_Junction_91485 J001 3_Junction_91490_Junction_91495 J001 3_Junction_91485_Junction_91493 J001 3_Junction_91484_Junction_91488_Junction_91492 J001 3_Junction_91483_Junction_91487 J001 5_Junction_91487_Junction_91488_Junction_91490 J001	Y69H2.3	WBGene00013481	Y69H2.3	V_-_18661177_18661620_18661711_18662117_18662313_18662357_18662550_18662615_18662811_18663724 5_Junction_91482_Junction_91483_Junction_91484_Junction_91485 J001 3_Junction_91490_Junction_91495 J001 3_Junction_91485_Junction_91493 J001 3_Junction_91484_Junction_91488_Junction_91492 J001 3_Junction_91483_Junction_91487 J001 5_Junction_91487_Junction_91488_Junction_91490 J001																															0%					0%
Y69H2.3 V_-_18661177_18661620_18661711_18662117_18662313_18662357_18662550_18662615_18662811_18663724 5_Junction_91482_Junction_91483_Junction_91484_Junction_91485 J001 3_Junction_91490_Junction_91495 J001 3_Junction_91485_Junction_91493 J001 3_Junction_91484_Junction_91488_Junction_91492 J001 3_Junction_91483_Junction_91487 J001 5_Junction_91487_Junction_91488_Junction_91490 J002	Y69H2.3	WBGene00013481	Y69H2.3	V_-_18661177_18661620_18661711_18662117_18662313_18662357_18662550_18662615_18662811_18663724 5_Junction_91482_Junction_91483_Junction_91484_Junction_91485 J001 3_Junction_91490_Junction_91495 J001 3_Junction_91485_Junction_91493 J001 3_Junction_91484_Junction_91488_Junction_91492 J001 3_Junction_91483_Junction_91487 J001 5_Junction_91487_Junction_91488_Junction_91490 J002																															0%					0%
Y69H2.3 V_-_18661177_18661620_18661711_18662117_18662313_18662357_18662550_18662615_18662811_18663724 5_Junction_91482_Junction_91483_Junction_91484_Junction_91485 J001 3_Junction_91490_Junction_91495 J001 3_Junction_91485_Junction_91493 J001 3_Junction_91484_Junction_91488_Junction_91492 J001 3_Junction_91483_Junction_91487 J001 5_Junction_91487_Junction_91488_Junction_91490 J003	Y69H2.3	WBGene00013481	Y69H2.3	V_-_18661177_18661620_18661711_18662117_18662313_18662357_18662550_18662615_18662811_18663724 5_Junction_91482_Junction_91483_Junction_91484_Junction_91485 J001 3_Junction_91490_Junction_91495 J001 3_Junction_91485_Junction_91493 J001 3_Junction_91484_Junction_91488_Junction_91492 J001 3_Junction_91483_Junction_91487 J001 5_Junction_91487_Junction_91488_Junction_91490 J003																															0%					0%
Y69H2.3 V_-_18661177_18661620_18661711_18662117_18662313_18662357_18662550_18662615_18662811_18663724 5_Junction_91482_Junction_91483_Junction_91484_Junction_91485 J001 3_Junction_91490_Junction_91495 J001 3_Junction_91485_Junction_91493 J001 3_Junction_91484_Junction_91488_Junction_91492 J001 3_Junction_91483_Junction_91487 J002 5_Junction_91487_Junction_91488_Junction_91490 J001	Y69H2.3	WBGene00013481	Y69H2.3	V_-_18661177_18661620_18661711_18662117_18662313_18662357_18662550_18662615_18662811_18663724 5_Junction_91482_Junction_91483_Junction_91484_Junction_91485 J001 3_Junction_91490_Junction_91495 J001 3_Junction_91485_Junction_91493 J001 3_Junction_91484_Junction_91488_Junction_91492 J001 3_Junction_91483_Junction_91487 J002 5_Junction_91487_Junction_91488_Junction_91490 J001																															0%					0.00672671384353269%
Y69H2.3 V_-_18661177_18661620_18661711_18662117_18662313_18662357_18662550_18662615_18662811_18663724 5_Junction_91482_Junction_91483_Junction_91484_Junction_91485 J001 3_Junction_91490_Junction_91495 J001 3_Junction_91485_Junction_91493 J001 3_Junction_91484_Junction_91488_Junction_91492 J001 3_Junction_91483_Junction_91487 J002 5_Junction_91487_Junction_91488_Junction_91490 J002	Y69H2.3	WBGene00013481	Y69H2.3	V_-_18661177_18661620_18661711_18662117_18662313_18662357_18662550_18662615_18662811_18663724 5_Junction_91482_Junction_91483_Junction_91484_Junction_91485 J001 3_Junction_91490_Junction_91495 J001 3_Junction_91485_Junction_91493 J001 3_Junction_91484_Junction_91488_Junction_91492 J001 3_Junction_91483_Junction_91487 J002 5_Junction_91487_Junction_91488_Junction_91490 J002																															0%					0.018500313101025%
Y69H2.3 V_-_18661177_18661620_18661711_18662117_18662313_18662357_18662550_18662615_18662811_18663724 5_Junction_91482_Junction_91483_Junction_91484_Junction_91485 J001 3_Junction_91490_Junction_91495 J001 3_Junction_91485_Junction_91493 J001 3_Junction_91484_Junction_91488_Junction_91492 J001 3_Junction_91483_Junction_91487 J002 5_Junction_91487_Junction_91488_Junction_91490 J003	Y69H2.3	WBGene00013481	Y69H2.3	V_-_18661177_18661620_18661711_18662117_18662313_18662357_18662550_18662615_18662811_18663724 5_Junction_91482_Junction_91483_Junction_91484_Junction_91485 J001 3_Junction_91490_Junction_91495 J001 3_Junction_91485_Junction_91493 J001 3_Junction_91484_Junction_91488_Junction_91492 J001 3_Junction_91483_Junction_91487 J002 5_Junction_91487_Junction_91488_Junction_91490 J003																															0%					0.0117735992574923%
Y69H2.3 V_-_18661177_18661620_18661711_18662117_18662313_18662357_18662550_18662615_18662811_18663724 5_Junction_91482_Junction_91483_Junction_91484_Junction_91485 J001 3_Junction_91490_Junction_91495 J001 3_Junction_91485_Junction_91493 J001 3_Junction_91484_Junction_91488_Junction_91492 J002 3_Junction_91483_Junction_91487 J001 5_Junction_91487_Junction_91488_Junction_91490 J001	Y69H2.3	WBGene00013481	Y69H2.3	V_-_18661177_18661620_18661711_18662117_18662313_18662357_18662550_18662615_18662811_18663724 5_Junction_91482_Junction_91483_Junction_91484_Junction_91485 J001 3_Junction_91490_Junction_91495 J001 3_Junction_91485_Junction_91493 J001 3_Junction_91484_Junction_91488_Junction_91492 J002 3_Junction_91483_Junction_91487 J001 5_Junction_91487_Junction_91488_Junction_91490 J001																															0%					0%
Y69H2.3 V_-_18661177_18661620_18661711_18662117_18662313_18662357_18662550_18662615_18662811_18663724 5_Junction_91482_Junction_91483_Junction_91484_Junction_91485 J001 3_Junction_91490_Junction_91495 J001 3_Junction_91485_Junction_91493 J001 3_Junction_91484_Junction_91488_Junction_91492 J002 3_Junction_91483_Junction_91487 J001 5_Junction_91487_Junction_91488_Junction_91490 J002	Y69H2.3	WBGene00013481	Y69H2.3	V_-_18661177_18661620_18661711_18662117_18662313_18662357_18662550_18662615_18662811_18663724 5_Junction_91482_Junction_91483_Junction_91484_Junction_91485 J001 3_Junction_91490_Junction_91495 J001 3_Junction_91485_Junction_91493 J001 3_Junction_91484_Junction_91488_Junction_91492 J002 3_Junction_91483_Junction_91487 J001 5_Junction_91487_Junction_91488_Junction_91490 J002																															0%					0%
Y69H2.3 V_-_18661177_18661620_18661711_18662117_18662313_18662357_18662550_18662615_18662811_18663724 5_Junction_91482_Junction_91483_Junction_91484_Junction_91485 J001 3_Junction_91490_Junction_91495 J001 3_Junction_91485_Junction_91493 J001 3_Junction_91484_Junction_91488_Junction_91492 J002 3_Junction_91483_Junction_91487 J001 5_Junction_91487_Junction_91488_Junction_91490 J003	Y69H2.3	WBGene00013481	Y69H2.3	V_-_18661177_18661620_18661711_18662117_18662313_18662357_18662550_18662615_18662811_18663724 5_Junction_91482_Junction_91483_Junction_91484_Junction_91485 J001 3_Junction_91490_Junction_91495 J001 3_Junction_91485_Junction_91493 J001 3_Junction_91484_Junction_91488_Junction_91492 J002 3_Junction_91483_Junction_91487 J001 5_Junction_91487_Junction_91488_Junction_91490 J003																															0%					0%
Y69H2.3 V_-_18661177_18661620_18661711_18662117_18662313_18662357_18662550_18662615_18662811_18663724 5_Junction_91482_Junction_91483_Junction_91484_Junction_91485 J001 3_Junction_91490_Junction_91495 J001 3_Junction_91485_Junction_91493 J001 3_Junction_91484_Junction_91488_Junction_91492 J002 3_Junction_91483_Junction_91487 J002 5_Junction_91487_Junction_91488_Junction_91490 J001	Y69H2.3	WBGene00013481	Y69H2.3	V_-_18661177_18661620_18661711_18662117_18662313_18662357_18662550_18662615_18662811_18663724 5_Junction_91482_Junction_91483_Junction_91484_Junction_91485 J001 3_Junction_91490_Junction_91495 J001 3_Junction_91485_Junction_91493 J001 3_Junction_91484_Junction_91488_Junction_91492 J002 3_Junction_91483_Junction_91487 J002 5_Junction_91487_Junction_91488_Junction_91490 J001																															0%					0.0740261534257673%
Y69H2.3 V_-_18661177_18661620_18661711_18662117_18662313_18662357_18662550_18662615_18662811_18663724 5_Junction_91482_Junction_91483_Junction_91484_Junction_91485 J001 3_Junction_91490_Junction_91495 J001 3_Junction_91485_Junction_91493 J001 3_Junction_91484_Junction_91488_Junction_91492 J002 3_Junction_91483_Junction_91487 J002 5_Junction_91487_Junction_91488_Junction_91490 J002	Y69H2.3	WBGene00013481	Y69H2.3	V_-_18661177_18661620_18661711_18662117_18662313_18662357_18662550_18662615_18662811_18663724 5_Junction_91482_Junction_91483_Junction_91484_Junction_91485 J001 3_Junction_91490_Junction_91495 J001 3_Junction_91485_Junction_91493 J001 3_Junction_91484_Junction_91488_Junction_91492 J002 3_Junction_91483_Junction_91487 J002 5_Junction_91487_Junction_91488_Junction_91490 J002																															0%					0.203592281148975%
Y69H2.3 V_-_18661177_18661620_18661711_18662117_18662313_18662357_18662550_18662615_18662811_18663724 5_Junction_91482_Junction_91483_Junction_91484_Junction_91485 J001 3_Junction_91490_Junction_91495 J001 3_Junction_91485_Junction_91493 J001 3_Junction_91484_Junction_91488_Junction_91492 J002 3_Junction_91483_Junction_91487 J002 5_Junction_91487_Junction_91488_Junction_91490 J003	Y69H2.3	WBGene00013481	Y69H2.3	V_-_18661177_18661620_18661711_18662117_18662313_18662357_18662550_18662615_18662811_18663724 5_Junction_91482_Junction_91483_Junction_91484_Junction_91485 J001 3_Junction_91490_Junction_91495 J001 3_Junction_91485_Junction_91493 J001 3_Junction_91484_Junction_91488_Junction_91492 J002 3_Junction_91483_Junction_91487 J002 5_Junction_91487_Junction_91488_Junction_91490 J003																															0%					0.129566127723208%
Y69H2.3 V_-_18661177_18661620_18661711_18662117_18662313_18662357_18662550_18662615_18662811_18663724 5_Junction_91482_Junction_91483_Junction_91484_Junction_91485 J001 3_Junction_91490_Junction_91495 J001 3_Junction_91485_Junction_91493 J001 3_Junction_91484_Junction_91488_Junction_91492 J003 3_Junction_91483_Junction_91487 J001 5_Junction_91487_Junction_91488_Junction_91490 J001	Y69H2.3	WBGene00013481	Y69H2.3	V_-_18661177_18661620_18661711_18662117_18662313_18662357_18662550_18662615_18662811_18663724 5_Junction_91482_Junction_91483_Junction_91484_Junction_91485 J001 3_Junction_91490_Junction_91495 J001 3_Junction_91485_Junction_91493 J001 3_Junction_91484_Junction_91488_Junction_91492 J003 3_Junction_91483_Junction_91487 J001 5_Junction_91487_Junction_91488_Junction_91490 J001																															0%					0%
Y69H2.3 V_-_18661177_18661620_18661711_18662117_18662313_18662357_18662550_18662615_18662811_18663724 5_Junction_91482_Junction_91483_Junction_91484_Junction_91485 J001 3_Junction_91490_Junction_91495 J001 3_Junction_91485_Junction_91493 J001 3_Junction_91484_Junction_91488_Junction_91492 J003 3_Junction_91483_Junction_91487 J001 5_Junction_91487_Junction_91488_Junction_91490 J002	Y69H2.3	WBGene00013481	Y69H2.3	V_-_18661177_18661620_18661711_18662117_18662313_18662357_18662550_18662615_18662811_18663724 5_Junction_91482_Junction_91483_Junction_91484_Junction_91485 J001 3_Junction_91490_Junction_91495 J001 3_Junction_91485_Junction_91493 J001 3_Junction_91484_Junction_91488_Junction_91492 J003 3_Junction_91483_Junction_91487 J001 5_Junction_91487_Junction_91488_Junction_91490 J002																															0%					0%
Y69H2.3 V_-_18661177_18661620_18661711_18662117_18662313_18662357_18662550_18662615_18662811_18663724 5_Junction_91482_Junction_91483_Junction_91484_Junction_91485 J001 3_Junction_91490_Junction_91495 J001 3_Junction_91485_Junction_91493 J001 3_Junction_91484_Junction_91488_Junction_91492 J003 3_Junction_91483_Junction_91487 J001 5_Junction_91487_Junction_91488_Junction_91490 J003	Y69H2.3	WBGene00013481	Y69H2.3	V_-_18661177_18661620_18661711_18662117_18662313_18662357_18662550_18662615_18662811_18663724 5_Junction_91482_Junction_91483_Junction_91484_Junction_91485 J001 3_Junction_91490_Junction_91495 J001 3_Junction_91485_Junction_91493 J001 3_Junction_91484_Junction_91488_Junction_91492 J003 3_Junction_91483_Junction_91487 J001 5_Junction_91487_Junction_91488_Junction_91490 J003																															0%					0%
Y69H2.3 V_-_18661177_18661620_18661711_18662117_18662313_18662357_18662550_18662615_18662811_18663724 5_Junction_91482_Junction_91483_Junction_91484_Junction_91485 J001 3_Junction_91490_Junction_91495 J001 3_Junction_91485_Junction_91493 J001 3_Junction_91484_Junction_91488_Junction_91492 J003 3_Junction_91483_Junction_91487 J002 5_Junction_91487_Junction_91488_Junction_91490 J001	Y69H2.3	WBGene00013481	Y69H2.3	V_-_18661177_18661620_18661711_18662117_18662313_18662357_18662550_18662615_18662811_18663724 5_Junction_91482_Junction_91483_Junction_91484_Junction_91485 J001 3_Junction_91490_Junction_91495 J001 3_Junction_91485_Junction_91493 J001 3_Junction_91484_Junction_91488_Junction_91492 J003 3_Junction_91483_Junction_91487 J002 5_Junction_91487_Junction_91488_Junction_91490 J001																															0%					0%
Y69H2.3 V_-_18661177_18661620_18661711_18662117_18662313_18662357_18662550_18662615_18662811_18663724 5_Junction_91482_Junction_91483_Junction_91484_Junction_91485 J001 3_Junction_91490_Junction_91495 J001 3_Junction_91485_Junction_91493 J001 3_Junction_91484_Junction_91488_Junction_91492 J003 3_Junction_91483_Junction_91487 J002 5_Junction_91487_Junction_91488_Junction_91490 J002	Y69H2.3	WBGene00013481	Y69H2.3	V_-_18661177_18661620_18661711_18662117_18662313_18662357_18662550_18662615_18662811_18663724 5_Junction_91482_Junction_91483_Junction_91484_Junction_91485 J001 3_Junction_91490_Junction_91495 J001 3_Junction_91485_Junction_91493 J001 3_Junction_91484_Junction_91488_Junction_91492 J003 3_Junction_91483_Junction_91487 J002 5_Junction_91487_Junction_91488_Junction_91490 J002																															0%					0%
Y69H2.3 V_-_18661177_18661620_18661711_18662117_18662313_18662357_18662550_18662615_18662811_18663724 5_Junction_91482_Junction_91483_Junction_91484_Junction_91485 J001 3_Junction_91490_Junction_91495 J001 3_Junction_91485_Junction_91493 J001 3_Junction_91484_Junction_91488_Junction_91492 J003 3_Junction_91483_Junction_91487 J002 5_Junction_91487_Junction_91488_Junction_91490 J003	Y69H2.3	WBGene00013481	Y69H2.3	V_-_18661177_18661620_18661711_18662117_18662313_18662357_18662550_18662615_18662811_18663724 5_Junction_91482_Junction_91483_Junction_91484_Junction_91485 J001 3_Junction_91490_Junction_91495 J001 3_Junction_91485_Junction_91493 J001 3_Junction_91484_Junction_91488_Junction_91492 J003 3_Junction_91483_Junction_91487 J002 5_Junction_91487_Junction_91488_Junction_91490 J003																															0%					0%
Y69H2.3 V_-_18661177_18661620_18661711_18662117_18662313_18662357_18662550_18662615_18662811_18663724 5_Junction_91482_Junction_91483_Junction_91484_Junction_91485 J001 3_Junction_91490_Junction_91495 J001 3_Junction_91485_Junction_91493 J002 3_Junction_91484_Junction_91488_Junction_91492 J001 3_Junction_91483_Junction_91487 J001 5_Junction_91487_Junction_91488_Junction_91490 J001	Y69H2.3	WBGene00013481	Y69H2.3	V_-_18661177_18661620_18661711_18662117_18662313_18662357_18662550_18662615_18662811_18663724 5_Junction_91482_Junction_91483_Junction_91484_Junction_91485 J001 3_Junction_91490_Junction_91495 J001 3_Junction_91485_Junction_91493 J002 3_Junction_91484_Junction_91488_Junction_91492 J001 3_Junction_91483_Junction_91487 J001 5_Junction_91487_Junction_91488_Junction_91490 J001																															0%					0%
Y69H2.3 V_-_18661177_18661620_18661711_18662117_18662313_18662357_18662550_18662615_18662811_18663724 5_Junction_91482_Junction_91483_Junction_91484_Junction_91485 J001 3_Junction_91490_Junction_91495 J001 3_Junction_91485_Junction_91493 J002 3_Junction_91484_Junction_91488_Junction_91492 J001 3_Junction_91483_Junction_91487 J001 5_Junction_91487_Junction_91488_Junction_91490 J002	Y69H2.3	WBGene00013481	Y69H2.3	V_-_18661177_18661620_18661711_18662117_18662313_18662357_18662550_18662615_18662811_18663724 5_Junction_91482_Junction_91483_Junction_91484_Junction_91485 J001 3_Junction_91490_Junction_91495 J001 3_Junction_91485_Junction_91493 J002 3_Junction_91484_Junction_91488_Junction_91492 J001 3_Junction_91483_Junction_91487 J001 5_Junction_91487_Junction_91488_Junction_91490 J002																															0%					0%
Y69H2.3 V_-_18661177_18661620_18661711_18662117_18662313_18662357_18662550_18662615_18662811_18663724 5_Junction_91482_Junction_91483_Junction_91484_Junction_91485 J001 3_Junction_91490_Junction_91495 J001 3_Junction_91485_Junction_91493 J002 3_Junction_91484_Junction_91488_Junction_91492 J001 3_Junction_91483_Junction_91487 J001 5_Junction_91487_Junction_91488_Junction_91490 J003	Y69H2.3	WBGene00013481	Y69H2.3	V_-_18661177_18661620_18661711_18662117_18662313_18662357_18662550_18662615_18662811_18663724 5_Junction_91482_Junction_91483_Junction_91484_Junction_91485 J001 3_Junction_91490_Junction_91495 J001 3_Junction_91485_Junction_91493 J002 3_Junction_91484_Junction_91488_Junction_91492 J001 3_Junction_91483_Junction_91487 J001 5_Junction_91487_Junction_91488_Junction_91490 J003																															0%					0%
Y69H2.3 V_-_18661177_18661620_18661711_18662117_18662313_18662357_18662550_18662615_18662811_18663724 5_Junction_91482_Junction_91483_Junction_91484_Junction_91485 J001 3_Junction_91490_Junction_91495 J001 3_Junction_91485_Junction_91493 J002 3_Junction_91484_Junction_91488_Junction_91492 J001 3_Junction_91483_Junction_91487 J002 5_Junction_91487_Junction_91488_Junction_91490 J001	Y69H2.3	WBGene00013481	Y69H2.3	V_-_18661177_18661620_18661711_18662117_18662313_18662357_18662550_18662615_18662811_18663724 5_Junction_91482_Junction_91483_Junction_91484_Junction_91485 J001 3_Junction_91490_Junction_91495 J001 3_Junction_91485_Junction_91493 J002 3_Junction_91484_Junction_91488_Junction_91492 J001 3_Junction_91483_Junction_91487 J002 5_Junction_91487_Junction_91488_Junction_91490 J001																															0%					0.188250499012487%
Y69H2.3 V_-_18661177_18661620_18661711_18662117_18662313_18662357_18662550_18662615_18662811_18663724 5_Junction_91482_Junction_91483_Junction_91484_Junction_91485 J001 3_Junction_91490_Junction_91495 J001 3_Junction_91485_Junction_91493 J002 3_Junction_91484_Junction_91488_Junction_91492 J001 3_Junction_91483_Junction_91487 J002 5_Junction_91487_Junction_91488_Junction_91490 J002	Y69H2.3	WBGene00013481	Y69H2.3	V_-_18661177_18661620_18661711_18662117_18662313_18662357_18662550_18662615_18662811_18663724 5_Junction_91482_Junction_91483_Junction_91484_Junction_91485 J001 3_Junction_91490_Junction_91495 J001 3_Junction_91485_Junction_91493 J002 3_Junction_91484_Junction_91488_Junction_91492 J001 3_Junction_91483_Junction_91487 J002 5_Junction_91487_Junction_91488_Junction_91490 J002																															0%					0.517740646348975%
Y69H2.3 V_-_18661177_18661620_18661711_18662117_18662313_18662357_18662550_18662615_18662811_18663724 5_Junction_91482_Junction_91483_Junction_91484_Junction_91485 J001 3_Junction_91490_Junction_91495 J001 3_Junction_91485_Junction_91493 J002 3_Junction_91484_Junction_91488_Junction_91492 J001 3_Junction_91483_Junction_91487 J002 5_Junction_91487_Junction_91488_Junction_91490 J003	Y69H2.3	WBGene00013481	Y69H2.3	V_-_18661177_18661620_18661711_18662117_18662313_18662357_18662550_18662615_18662811_18663724 5_Junction_91482_Junction_91483_Junction_91484_Junction_91485 J001 3_Junction_91490_Junction_91495 J001 3_Junction_91485_Junction_91493 J002 3_Junction_91484_Junction_91488_Junction_91492 J001 3_Junction_91483_Junction_91487 J002 5_Junction_91487_Junction_91488_Junction_91490 J003																															0%					0.329490147336488%
Y69H2.3 V_-_18661177_18661620_18661711_18662117_18662313_18662357_18662550_18662615_18662811_18663724 5_Junction_91482_Junction_91483_Junction_91484_Junction_91485 J001 3_Junction_91490_Junction_91495 J001 3_Junction_91485_Junction_91493 J002 3_Junction_91484_Junction_91488_Junction_91492 J002 3_Junction_91483_Junction_91487 J001 5_Junction_91487_Junction_91488_Junction_91490 J001	Y69H2.3	WBGene00013481	Y69H2.3	V_-_18661177_18661620_18661711_18662117_18662313_18662357_18662550_18662615_18662811_18663724 5_Junction_91482_Junction_91483_Junction_91484_Junction_91485 J001 3_Junction_91490_Junction_91495 J001 3_Junction_91485_Junction_91493 J002 3_Junction_91484_Junction_91488_Junction_91492 J002 3_Junction_91483_Junction_91487 J001 5_Junction_91487_Junction_91488_Junction_91490 J001																															0%					0%
Y69H2.3 V_-_18661177_18661620_18661711_18662117_18662313_18662357_18662550_18662615_18662811_18663724 5_Junction_91482_Junction_91483_Junction_91484_Junction_91485 J001 3_Junction_91490_Junction_91495 J001 3_Junction_91485_Junction_91493 J002 3_Junction_91484_Junction_91488_Junction_91492 J002 3_Junction_91483_Junction_91487 J001 5_Junction_91487_Junction_91488_Junction_91490 J002	Y69H2.3	WBGene00013481	Y69H2.3	V_-_18661177_18661620_18661711_18662117_18662313_18662357_18662550_18662615_18662811_18663724 5_Junction_91482_Junction_91483_Junction_91484_Junction_91485 J001 3_Junction_91490_Junction_91495 J001 3_Junction_91485_Junction_91493 J002 3_Junction_91484_Junction_91488_Junction_91492 J002 3_Junction_91483_Junction_91487 J001 5_Junction_91487_Junction_91488_Junction_91490 J002																															0%					0%
Y69H2.3 V_-_18661177_18661620_18661711_18662117_18662313_18662357_18662550_18662615_18662811_18663724 5_Junction_91482_Junction_91483_Junction_91484_Junction_91485 J001 3_Junction_91490_Junction_91495 J001 3_Junction_91485_Junction_91493 J002 3_Junction_91484_Junction_91488_Junction_91492 J002 3_Junction_91483_Junction_91487 J001 5_Junction_91487_Junction_91488_Junction_91490 J003	Y69H2.3	WBGene00013481	Y69H2.3	V_-_18661177_18661620_18661711_18662117_18662313_18662357_18662550_18662615_18662811_18663724 5_Junction_91482_Junction_91483_Junction_91484_Junction_91485 J001 3_Junction_91490_Junction_91495 J001 3_Junction_91485_Junction_91493 J002 3_Junction_91484_Junction_91488_Junction_91492 J002 3_Junction_91483_Junction_91487 J001 5_Junction_91487_Junction_91488_Junction_91490 J003																															0%					0%
Y69H2.3 V_-_18661177_18661620_18661711_18662117_18662313_18662357_18662550_18662615_18662811_18663724 5_Junction_91482_Junction_91483_Junction_91484_Junction_91485 J001 3_Junction_91490_Junction_91495 J001 3_Junction_91485_Junction_91493 J002 3_Junction_91484_Junction_91488_Junction_91492 J002 3_Junction_91483_Junction_91487 J002 5_Junction_91487_Junction_91488_Junction_91490 J001	Y69H2.3	WBGene00013481	Y69H2.3	V_-_18661177_18661620_18661711_18662117_18662313_18662357_18662550_18662615_18662811_18663724 5_Junction_91482_Junction_91483_Junction_91484_Junction_91485 J001 3_Junction_91490_Junction_91495 J001 3_Junction_91485_Junction_91493 J002 3_Junction_91484_Junction_91488_Junction_91492 J002 3_Junction_91483_Junction_91487 J002 5_Junction_91487_Junction_91488_Junction_91490 J001																															0%					2.07165945311821%
Y69H2.3 V_-_18661177_18661620_18661711_18662117_18662313_18662357_18662550_18662615_18662811_18663724 5_Junction_91482_Junction_91483_Junction_91484_Junction_91485 J001 3_Junction_91490_Junction_91495 J001 3_Junction_91485_Junction_91493 J002 3_Junction_91484_Junction_91488_Junction_91492 J002 3_Junction_91483_Junction_91487 J002 5_Junction_91487_Junction_91488_Junction_91490 J002	Y69H2.3	WBGene00013481	Y69H2.3	V_-_18661177_18661620_18661711_18662117_18662313_18662357_18662550_18662615_18662811_18663724 5_Junction_91482_Junction_91483_Junction_91484_Junction_91485 J001 3_Junction_91490_Junction_91495 J001 3_Junction_91485_Junction_91493 J002 3_Junction_91484_Junction_91488_Junction_91492 J002 3_Junction_91483_Junction_91487 J002 5_Junction_91487_Junction_91488_Junction_91490 J002																															0%					5.69763325940103%
Y69H2.3 V_-_18661177_18661620_18661711_18662117_18662313_18662357_18662550_18662615_18662811_18663724 5_Junction_91482_Junction_91483_Junction_91484_Junction_91485 J001 3_Junction_91490_Junction_91495 J001 3_Junction_91485_Junction_91493 J002 3_Junction_91484_Junction_91488_Junction_91492 J002 3_Junction_91483_Junction_91487 J002 5_Junction_91487_Junction_91488_Junction_91490 J003	Y69H2.3	WBGene00013481	Y69H2.3	V_-_18661177_18661620_18661711_18662117_18662313_18662357_18662550_18662615_18662811_18663724 5_Junction_91482_Junction_91483_Junction_91484_Junction_91485 J001 3_Junction_91490_Junction_91495 J001 3_Junction_91485_Junction_91493 J002 3_Junction_91484_Junction_91488_Junction_91492 J002 3_Junction_91483_Junction_91487 J002 5_Junction_91487_Junction_91488_Junction_91490 J003																															0%					3.62597380628281%
Y69H2.3 V_-_18661177_18661620_18661711_18662117_18662313_18662357_18662550_18662615_18662811_18663724 5_Junction_91482_Junction_91483_Junction_91484_Junction_91485 J001 3_Junction_91490_Junction_91495 J001 3_Junction_91485_Junction_91493 J002 3_Junction_91484_Junction_91488_Junction_91492 J003 3_Junction_91483_Junction_91487 J001 5_Junction_91487_Junction_91488_Junction_91490 J001	Y69H2.3	WBGene00013481	Y69H2.3	V_-_18661177_18661620_18661711_18662117_18662313_18662357_18662550_18662615_18662811_18663724 5_Junction_91482_Junction_91483_Junction_91484_Junction_91485 J001 3_Junction_91490_Junction_91495 J001 3_Junction_91485_Junction_91493 J002 3_Junction_91484_Junction_91488_Junction_91492 J003 3_Junction_91483_Junction_91487 J001 5_Junction_91487_Junction_91488_Junction_91490 J001																															0%					0%
Y69H2.3 V_-_18661177_18661620_18661711_18662117_18662313_18662357_18662550_18662615_18662811_18663724 5_Junction_91482_Junction_91483_Junction_91484_Junction_91485 J001 3_Junction_91490_Junction_91495 J001 3_Junction_91485_Junction_91493 J002 3_Junction_91484_Junction_91488_Junction_91492 J003 3_Junction_91483_Junction_91487 J001 5_Junction_91487_Junction_91488_Junction_91490 J002	Y69H2.3	WBGene00013481	Y69H2.3	V_-_18661177_18661620_18661711_18662117_18662313_18662357_18662550_18662615_18662811_18663724 5_Junction_91482_Junction_91483_Junction_91484_Junction_91485 J001 3_Junction_91490_Junction_91495 J001 3_Junction_91485_Junction_91493 J002 3_Junction_91484_Junction_91488_Junction_91492 J003 3_Junction_91483_Junction_91487 J001 5_Junction_91487_Junction_91488_Junction_91490 J002																															0%					0%
Y69H2.3 V_-_18661177_18661620_18661711_18662117_18662313_18662357_18662550_18662615_18662811_18663724 5_Junction_91482_Junction_91483_Junction_91484_Junction_91485 J001 3_Junction_91490_Junction_91495 J001 3_Junction_91485_Junction_91493 J002 3_Junction_91484_Junction_91488_Junction_91492 J003 3_Junction_91483_Junction_91487 J001 5_Junction_91487_Junction_91488_Junction_91490 J003	Y69H2.3	WBGene00013481	Y69H2.3	V_-_18661177_18661620_18661711_18662117_18662313_18662357_18662550_18662615_18662811_18663724 5_Junction_91482_Junction_91483_Junction_91484_Junction_91485 J001 3_Junction_91490_Junction_91495 J001 3_Junction_91485_Junction_91493 J002 3_Junction_91484_Junction_91488_Junction_91492 J003 3_Junction_91483_Junction_91487 J001 5_Junction_91487_Junction_91488_Junction_91490 J003																															0%					0%
Y69H2.3 V_-_18661177_18661620_18661711_18662117_18662313_18662357_18662550_18662615_18662811_18663724 5_Junction_91482_Junction_91483_Junction_91484_Junction_91485 J001 3_Junction_91490_Junction_91495 J001 3_Junction_91485_Junction_91493 J002 3_Junction_91484_Junction_91488_Junction_91492 J003 3_Junction_91483_Junction_91487 J002 5_Junction_91487_Junction_91488_Junction_91490 J001	Y69H2.3	WBGene00013481	Y69H2.3	V_-_18661177_18661620_18661711_18662117_18662313_18662357_18662550_18662615_18662811_18663724 5_Junction_91482_Junction_91483_Junction_91484_Junction_91485 J001 3_Junction_91490_Junction_91495 J001 3_Junction_91485_Junction_91493 J002 3_Junction_91484_Junction_91488_Junction_91492 J003 3_Junction_91483_Junction_91487 J002 5_Junction_91487_Junction_91488_Junction_91490 J001																															0%					0%
Y69H2.3 V_-_18661177_18661620_18661711_18662117_18662313_18662357_18662550_18662615_18662811_18663724 5_Junction_91482_Junction_91483_Junction_91484_Junction_91485 J001 3_Junction_91490_Junction_91495 J001 3_Junction_91485_Junction_91493 J002 3_Junction_91484_Junction_91488_Junction_91492 J003 3_Junction_91483_Junction_91487 J002 5_Junction_91487_Junction_91488_Junction_91490 J002	Y69H2.3	WBGene00013481	Y69H2.3	V_-_18661177_18661620_18661711_18662117_18662313_18662357_18662550_18662615_18662811_18663724 5_Junction_91482_Junction_91483_Junction_91484_Junction_91485 J001 3_Junction_91490_Junction_91495 J001 3_Junction_91485_Junction_91493 J002 3_Junction_91484_Junction_91488_Junction_91492 J003 3_Junction_91483_Junction_91487 J002 5_Junction_91487_Junction_91488_Junction_91490 J002																															0%					0%
Y69H2.3 V_-_18661177_18661620_18661711_18662117_18662313_18662357_18662550_18662615_18662811_18663724 5_Junction_91482_Junction_91483_Junction_91484_Junction_91485 J001 3_Junction_91490_Junction_91495 J001 3_Junction_91485_Junction_91493 J002 3_Junction_91484_Junction_91488_Junction_91492 J003 3_Junction_91483_Junction_91487 J002 5_Junction_91487_Junction_91488_Junction_91490 J003	Y69H2.3	WBGene00013481	Y69H2.3	V_-_18661177_18661620_18661711_18662117_18662313_18662357_18662550_18662615_18662811_18663724 5_Junction_91482_Junction_91483_Junction_91484_Junction_91485 J001 3_Junction_91490_Junction_91495 J001 3_Junction_91485_Junction_91493 J002 3_Junction_91484_Junction_91488_Junction_91492 J003 3_Junction_91483_Junction_91487 J002 5_Junction_91487_Junction_91488_Junction_91490 J003																															0%					0%
Y69H2.3 V_-_18661177_18661620_18661711_18662117_18662313_18662357_18662550_18662615_18662811_18663724 5_Junction_91482_Junction_91483_Junction_91484_Junction_91485 J001 3_Junction_91490_Junction_91495 J002 3_Junction_91485_Junction_91493 J001 3_Junction_91484_Junction_91488_Junction_91492 J001 3_Junction_91483_Junction_91487 J001 5_Junction_91487_Junction_91488_Junction_91490 J001	Y69H2.3	WBGene00013481	Y69H2.3	V_-_18661177_18661620_18661711_18662117_18662313_18662357_18662550_18662615_18662811_18663724 5_Junction_91482_Junction_91483_Junction_91484_Junction_91485 J001 3_Junction_91490_Junction_91495 J002 3_Junction_91485_Junction_91493 J001 3_Junction_91484_Junction_91488_Junction_91492 J001 3_Junction_91483_Junction_91487 J001 5_Junction_91487_Junction_91488_Junction_91490 J001																															0.377525111643327%					0%
Y69H2.3 V_-_18661177_18661620_18661711_18662117_18662313_18662357_18662550_18662615_18662811_18663724 5_Junction_91482_Junction_91483_Junction_91484_Junction_91485 J001 3_Junction_91490_Junction_91495 J002 3_Junction_91485_Junction_91493 J001 3_Junction_91484_Junction_91488_Junction_91492 J001 3_Junction_91483_Junction_91487 J001 5_Junction_91487_Junction_91488_Junction_91490 J002	Y69H2.3	WBGene00013481	Y69H2.3	V_-_18661177_18661620_18661711_18662117_18662313_18662357_18662550_18662615_18662811_18663724 5_Junction_91482_Junction_91483_Junction_91484_Junction_91485 J001 3_Junction_91490_Junction_91495 J002 3_Junction_91485_Junction_91493 J001 3_Junction_91484_Junction_91488_Junction_91492 J001 3_Junction_91483_Junction_91487 J001 5_Junction_91487_Junction_91488_Junction_91490 J002																															0.568669262112723%					0%
Y69H2.3 V_-_18661177_18661620_18661711_18662117_18662313_18662357_18662550_18662615_18662811_18663724 5_Junction_91482_Junction_91483_Junction_91484_Junction_91485 J001 3_Junction_91490_Junction_91495 J002 3_Junction_91485_Junction_91493 J001 3_Junction_91484_Junction_91488_Junction_91492 J001 3_Junction_91483_Junction_91487 J001 5_Junction_91487_Junction_91488_Junction_91490 J003	Y69H2.3	WBGene00013481	Y69H2.3	V_-_18661177_18661620_18661711_18662117_18662313_18662357_18662550_18662615_18662811_18663724 5_Junction_91482_Junction_91483_Junction_91484_Junction_91485 J001 3_Junction_91490_Junction_91495 J002 3_Junction_91485_Junction_91493 J001 3_Junction_91484_Junction_91488_Junction_91492 J001 3_Junction_91483_Junction_91487 J001 5_Junction_91487_Junction_91488_Junction_91490 J003																															0%					0%
Y69H2.3 V_-_18661177_18661620_18661711_18662117_18662313_18662357_18662550_18662615_18662811_18663724 5_Junction_91482_Junction_91483_Junction_91484_Junction_91485 J001 3_Junction_91490_Junction_91495 J002 3_Junction_91485_Junction_91493 J001 3_Junction_91484_Junction_91488_Junction_91492 J001 3_Junction_91483_Junction_91487 J002 5_Junction_91487_Junction_91488_Junction_91490 J001	Y69H2.3	WBGene00013481	Y69H2.3	V_-_18661177_18661620_18661711_18662117_18662313_18662357_18662550_18662615_18662811_18663724 5_Junction_91482_Junction_91483_Junction_91484_Junction_91485 J001 3_Junction_91490_Junction_91495 J002 3_Junction_91485_Junction_91493 J001 3_Junction_91484_Junction_91488_Junction_91492 J001 3_Junction_91483_Junction_91487 J002 5_Junction_91487_Junction_91488_Junction_91490 J001																															0.950433549101223%					1.12643431965477%
Y69H2.3 V_-_18661177_18661620_18661711_18662117_18662313_18662357_18662550_18662615_18662811_18663724 5_Junction_91482_Junction_91483_Junction_91484_Junction_91485 J001 3_Junction_91490_Junction_91495 J002 3_Junction_91485_Junction_91493 J001 3_Junction_91484_Junction_91488_Junction_91492 J001 3_Junction_91483_Junction_91487 J002 5_Junction_91487_Junction_91488_Junction_91490 J002	Y69H2.3	WBGene00013481	Y69H2.3	V_-_18661177_18661620_18661711_18662117_18662313_18662357_18662550_18662615_18662811_18663724 5_Junction_91482_Junction_91483_Junction_91484_Junction_91485 J001 3_Junction_91490_Junction_91495 J002 3_Junction_91485_Junction_91493 J001 3_Junction_91484_Junction_91488_Junction_91492 J001 3_Junction_91483_Junction_91487 J002 5_Junction_91487_Junction_91488_Junction_91490 J002																															1.65339665364273%					0.042295983648975%
Y69H2.3 V_-_18661177_18661620_18661711_18662117_18662313_18662357_18662550_18662615_18662811_18663724 5_Junction_91482_Junction_91483_Junction_91484_Junction_91485 J001 3_Junction_91490_Junction_91495 J002 3_Junction_91485_Junction_91493 J001 3_Junction_91484_Junction_91488_Junction_91492 J001 3_Junction_91483_Junction_91487 J002 5_Junction_91487_Junction_91488_Junction_91490 J003	Y69H2.3	WBGene00013481	Y69H2.3	V_-_18661177_18661620_18661711_18662117_18662313_18662357_18662550_18662615_18662811_18663724 5_Junction_91482_Junction_91483_Junction_91484_Junction_91485 J001 3_Junction_91490_Junction_91495 J002 3_Junction_91485_Junction_91493 J001 3_Junction_91484_Junction_91488_Junction_91492 J001 3_Junction_91483_Junction_91487 J002 5_Junction_91487_Junction_91488_Junction_91490 J003																															0%					0.0269171639942077%
Y69H2.3 V_-_18661177_18661620_18661711_18662117_18662313_18662357_18662550_18662615_18662811_18663724 5_Junction_91482_Junction_91483_Junction_91484_Junction_91485 J001 3_Junction_91490_Junction_91495 J002 3_Junction_91485_Junction_91493 J001 3_Junction_91484_Junction_91488_Junction_91492 J002 3_Junction_91483_Junction_91487 J001 5_Junction_91487_Junction_91488_Junction_91490 J001	Y69H2.3	WBGene00013481	Y69H2.3	V_-_18661177_18661620_18661711_18662117_18662313_18662357_18662550_18662615_18662811_18663724 5_Junction_91482_Junction_91483_Junction_91484_Junction_91485 J001 3_Junction_91490_Junction_91495 J002 3_Junction_91485_Junction_91493 J001 3_Junction_91484_Junction_91488_Junction_91492 J002 3_Junction_91483_Junction_91487 J001 5_Junction_91487_Junction_91488_Junction_91490 J001																															0.060562215944664%					0%
Y69H2.3 V_-_18661177_18661620_18661711_18662117_18662313_18662357_18662550_18662615_18662811_18663724 5_Junction_91482_Junction_91483_Junction_91484_Junction_91485 J001 3_Junction_91490_Junction_91495 J002 3_Junction_91485_Junction_91493 J001 3_Junction_91484_Junction_91488_Junction_91492 J002 3_Junction_91483_Junction_91487 J001 5_Junction_91487_Junction_91488_Junction_91490 J002	Y69H2.3	WBGene00013481	Y69H2.3	V_-_18661177_18661620_18661711_18662117_18662313_18662357_18662550_18662615_18662811_18663724 5_Junction_91482_Junction_91483_Junction_91484_Junction_91485 J001 3_Junction_91490_Junction_91495 J002 3_Junction_91485_Junction_91493 J001 3_Junction_91484_Junction_91488_Junction_91492 J002 3_Junction_91483_Junction_91487 J001 5_Junction_91487_Junction_91488_Junction_91490 J002																															0.095065036667436%					0%
Y69H2.3 V_-_18661177_18661620_18661711_18662117_18662313_18662357_18662550_18662615_18662811_18663724 5_Junction_91482_Junction_91483_Junction_91484_Junction_91485 J001 3_Junction_91490_Junction_91495 J002 3_Junction_91485_Junction_91493 J001 3_Junction_91484_Junction_91488_Junction_91492 J002 3_Junction_91483_Junction_91487 J001 5_Junction_91487_Junction_91488_Junction_91490 J003	Y69H2.3	WBGene00013481	Y69H2.3	V_-_18661177_18661620_18661711_18662117_18662313_18662357_18662550_18662615_18662811_18663724 5_Junction_91482_Junction_91483_Junction_91484_Junction_91485 J001 3_Junction_91490_Junction_91495 J002 3_Junction_91485_Junction_91493 J001 3_Junction_91484_Junction_91488_Junction_91492 J002 3_Junction_91483_Junction_91487 J001 5_Junction_91487_Junction_91488_Junction_91490 J003																															0%					0%
Y69H2.3 V_-_18661177_18661620_18661711_18662117_18662313_18662357_18662550_18662615_18662811_18663724 5_Junction_91482_Junction_91483_Junction_91484_Junction_91485 J001 3_Junction_91490_Junction_91495 J002 3_Junction_91485_Junction_91493 J001 3_Junction_91484_Junction_91488_Junction_91492 J002 3_Junction_91483_Junction_91487 J002 5_Junction_91487_Junction_91488_Junction_91490 J001	Y69H2.3	WBGene00013481	Y69H2.3	V_-_18661177_18661620_18661711_18662117_18662313_18662357_18662550_18662615_18662811_18663724 5_Junction_91482_Junction_91483_Junction_91484_Junction_91485 J001 3_Junction_91490_Junction_91495 J002 3_Junction_91485_Junction_91493 J001 3_Junction_91484_Junction_91488_Junction_91492 J002 3_Junction_91483_Junction_91487 J002 5_Junction_91487_Junction_91488_Junction_91490 J001																															0.215566848562836%					0.169240864075933%
Y69H2.3 V_-_18661177_18661620_18661711_18662117_18662313_18662357_18662550_18662615_18662811_18663724 5_Junction_91482_Junction_91483_Junction_91484_Junction_91485 J001 3_Junction_91490_Junction_91495 J002 3_Junction_91485_Junction_91493 J001 3_Junction_91484_Junction_91488_Junction_91492 J002 3_Junction_91483_Junction_91487 J002 5_Junction_91487_Junction_91488_Junction_91490 J002	Y69H2.3	WBGene00013481	Y69H2.3	V_-_18661177_18661620_18661711_18662117_18662313_18662357_18662550_18662615_18662811_18663724 5_Junction_91482_Junction_91483_Junction_91484_Junction_91485 J001 3_Junction_91490_Junction_91495 J002 3_Junction_91485_Junction_91493 J001 3_Junction_91484_Junction_91488_Junction_91492 J002 3_Junction_91483_Junction_91487 J002 5_Junction_91487_Junction_91488_Junction_91490 J002																															0.402467075825064%					0.465458922101025%
Y69H2.3 V_-_18661177_18661620_18661711_18662117_18662313_18662357_18662550_18662615_18662811_18663724 5_Junction_91482_Junction_91483_Junction_91484_Junction_91485 J001 3_Junction_91490_Junction_91495 J002 3_Junction_91485_Junction_91493 J001 3_Junction_91484_Junction_91488_Junction_91492 J002 3_Junction_91483_Junction_91487 J002 5_Junction_91487_Junction_91488_Junction_91490 J003	Y69H2.3	WBGene00013481	Y69H2.3	V_-_18661177_18661620_18661711_18662117_18662313_18662357_18662550_18662615_18662811_18663724 5_Junction_91482_Junction_91483_Junction_91484_Junction_91485 J001 3_Junction_91490_Junction_91495 J002 3_Junction_91485_Junction_91493 J001 3_Junction_91484_Junction_91488_Junction_91492 J002 3_Junction_91483_Junction_91487 J002 5_Junction_91487_Junction_91488_Junction_91490 J003																															0%					0.296218058025092%
Y69H2.3 V_-_18661177_18661620_18661711_18662117_18662313_18662357_18662550_18662615_18662811_18663724 5_Junction_91482_Junction_91483_Junction_91484_Junction_91485 J001 3_Junction_91490_Junction_91495 J002 3_Junction_91485_Junction_91493 J001 3_Junction_91484_Junction_91488_Junction_91492 J003 3_Junction_91483_Junction_91487 J001 5_Junction_91487_Junction_91488_Junction_91490 J001	Y69H2.3	WBGene00013481	Y69H2.3	V_-_18661177_18661620_18661711_18662117_18662313_18662357_18662550_18662615_18662811_18663724 5_Junction_91482_Junction_91483_Junction_91484_Junction_91485 J001 3_Junction_91490_Junction_91495 J002 3_Junction_91485_Junction_91493 J001 3_Junction_91484_Junction_91488_Junction_91492 J003 3_Junction_91483_Junction_91487 J001 5_Junction_91487_Junction_91488_Junction_91490 J001																															0.0765172863613589%					0%
Y69H2.3 V_-_18661177_18661620_18661711_18662117_18662313_18662357_18662550_18662615_18662811_18663724 5_Junction_91482_Junction_91483_Junction_91484_Junction_91485 J001 3_Junction_91490_Junction_91495 J002 3_Junction_91485_Junction_91493 J001 3_Junction_91484_Junction_91488_Junction_91492 J003 3_Junction_91483_Junction_91487 J001 5_Junction_91487_Junction_91488_Junction_91490 J002	Y69H2.3	WBGene00013481	Y69H2.3	V_-_18661177_18661620_18661711_18662117_18662313_18662357_18662550_18662615_18662811_18663724 5_Junction_91482_Junction_91483_Junction_91484_Junction_91485 J001 3_Junction_91490_Junction_91495 J002 3_Junction_91485_Junction_91493 J001 3_Junction_91484_Junction_91488_Junction_91492 J003 3_Junction_91483_Junction_91487 J001 5_Junction_91487_Junction_91488_Junction_91490 J002																															0.118717391770491%					0%
Y69H2.3 V_-_18661177_18661620_18661711_18662117_18662313_18662357_18662550_18662615_18662811_18663724 5_Junction_91482_Junction_91483_Junction_91484_Junction_91485 J001 3_Junction_91490_Junction_91495 J002 3_Junction_91485_Junction_91493 J001 3_Junction_91484_Junction_91488_Junction_91492 J003 3_Junction_91483_Junction_91487 J001 5_Junction_91487_Junction_91488_Junction_91490 J003	Y69H2.3	WBGene00013481	Y69H2.3	V_-_18661177_18661620_18661711_18662117_18662313_18662357_18662550_18662615_18662811_18663724 5_Junction_91482_Junction_91483_Junction_91484_Junction_91485 J001 3_Junction_91490_Junction_91495 J002 3_Junction_91485_Junction_91493 J001 3_Junction_91484_Junction_91488_Junction_91492 J003 3_Junction_91483_Junction_91487 J001 5_Junction_91487_Junction_91488_Junction_91490 J003																															0%					0%
Y69H2.3 V_-_18661177_18661620_18661711_18662117_18662313_18662357_18662550_18662615_18662811_18663724 5_Junction_91482_Junction_91483_Junction_91484_Junction_91485 J001 3_Junction_91490_Junction_91495 J002 3_Junction_91485_Junction_91493 J001 3_Junction_91484_Junction_91488_Junction_91492 J003 3_Junction_91483_Junction_91487 J002 5_Junction_91487_Junction_91488_Junction_91490 J001	Y69H2.3	WBGene00013481	Y69H2.3	V_-_18661177_18661620_18661711_18662117_18662313_18662357_18662550_18662615_18662811_18663724 5_Junction_91482_Junction_91483_Junction_91484_Junction_91485 J001 3_Junction_91490_Junction_91495 J002 3_Junction_91485_Junction_91493 J001 3_Junction_91484_Junction_91488_Junction_91492 J003 3_Junction_91483_Junction_91487 J002 5_Junction_91487_Junction_91488_Junction_91490 J001																															0.249474761886591%					0%
Y69H2.3 V_-_18661177_18661620_18661711_18662117_18662313_18662357_18662550_18662615_18662811_18663724 5_Junction_91482_Junction_91483_Junction_91484_Junction_91485 J001 3_Junction_91490_Junction_91495 J002 3_Junction_91485_Junction_91493 J001 3_Junction_91484_Junction_91488_Junction_91492 J003 3_Junction_91483_Junction_91487 J002 5_Junction_91487_Junction_91488_Junction_91490 J002	Y69H2.3	WBGene00013481	Y69H2.3	V_-_18661177_18661620_18661711_18662117_18662313_18662357_18662550_18662615_18662811_18663724 5_Junction_91482_Junction_91483_Junction_91484_Junction_91485 J001 3_Junction_91490_Junction_91495 J002 3_Junction_91485_Junction_91493 J001 3_Junction_91484_Junction_91488_Junction_91492 J003 3_Junction_91483_Junction_91487 J002 5_Junction_91487_Junction_91488_Junction_91490 J002																															0.458729806481559%					0%
Y69H2.3 V_-_18661177_18661620_18661711_18662117_18662313_18662357_18662550_18662615_18662811_18663724 5_Junction_91482_Junction_91483_Junction_91484_Junction_91485 J001 3_Junction_91490_Junction_91495 J002 3_Junction_91485_Junction_91493 J001 3_Junction_91484_Junction_91488_Junction_91492 J003 3_Junction_91483_Junction_91487 J002 5_Junction_91487_Junction_91488_Junction_91490 J003	Y69H2.3	WBGene00013481	Y69H2.3	V_-_18661177_18661620_18661711_18662117_18662313_18662357_18662550_18662615_18662811_18663724 5_Junction_91482_Junction_91483_Junction_91484_Junction_91485 J001 3_Junction_91490_Junction_91495 J002 3_Junction_91485_Junction_91493 J001 3_Junction_91484_Junction_91488_Junction_91492 J003 3_Junction_91483_Junction_91487 J002 5_Junction_91487_Junction_91488_Junction_91490 J003																															0%					0%
Y69H2.3 V_-_18661177_18661620_18661711_18662117_18662313_18662357_18662550_18662615_18662811_18663724 5_Junction_91482_Junction_91483_Junction_91484_Junction_91485 J001 3_Junction_91490_Junction_91495 J002 3_Junction_91485_Junction_91493 J002 3_Junction_91484_Junction_91488_Junction_91492 J001 3_Junction_91483_Junction_91487 J001 5_Junction_91487_Junction_91488_Junction_91490 J001	Y69H2.3	WBGene00013481	Y69H2.3	V_-_18661177_18661620_18661711_18662117_18662313_18662357_18662550_18662615_18662811_18663724 5_Junction_91482_Junction_91483_Junction_91484_Junction_91485 J001 3_Junction_91490_Junction_91495 J002 3_Junction_91485_Junction_91493 J002 3_Junction_91484_Junction_91488_Junction_91492 J001 3_Junction_91483_Junction_91487 J001 5_Junction_91487_Junction_91488_Junction_91490 J001																															1.12746246805938%					0%
Y69H2.3 V_-_18661177_18661620_18661711_18662117_18662313_18662357_18662550_18662615_18662811_18663724 5_Junction_91482_Junction_91483_Junction_91484_Junction_91485 J001 3_Junction_91490_Junction_91495 J002 3_Junction_91485_Junction_91493 J002 3_Junction_91484_Junction_91488_Junction_91492 J001 3_Junction_91483_Junction_91487 J001 5_Junction_91487_Junction_91488_Junction_91490 J002	Y69H2.3	WBGene00013481	Y69H2.3	V_-_18661177_18661620_18661711_18662117_18662313_18662357_18662550_18662615_18662811_18663724 5_Junction_91482_Junction_91483_Junction_91484_Junction_91485 J001 3_Junction_91490_Junction_91495 J002 3_Junction_91485_Junction_91493 J002 3_Junction_91484_Junction_91488_Junction_91492 J001 3_Junction_91483_Junction_91487 J001 5_Junction_91487_Junction_91488_Junction_91490 J002																															1.76468115788457%					0%
Y69H2.3 V_-_18661177_18661620_18661711_18662117_18662313_18662357_18662550_18662615_18662811_18663724 5_Junction_91482_Junction_91483_Junction_91484_Junction_91485 J001 3_Junction_91490_Junction_91495 J002 3_Junction_91485_Junction_91493 J002 3_Junction_91484_Junction_91488_Junction_91492 J001 3_Junction_91483_Junction_91487 J001 5_Junction_91487_Junction_91488_Junction_91490 J003	Y69H2.3	WBGene00013481	Y69H2.3	V_-_18661177_18661620_18661711_18662117_18662313_18662357_18662550_18662615_18662811_18663724 5_Junction_91482_Junction_91483_Junction_91484_Junction_91485 J001 3_Junction_91490_Junction_91495 J002 3_Junction_91485_Junction_91493 J002 3_Junction_91484_Junction_91488_Junction_91492 J001 3_Junction_91483_Junction_91487 J001 5_Junction_91487_Junction_91488_Junction_91490 J003																															0%					0%
Y69H2.3 V_-_18661177_18661620_18661711_18662117_18662313_18662357_18662550_18662615_18662811_18663724 5_Junction_91482_Junction_91483_Junction_91484_Junction_91485 J001 3_Junction_91490_Junction_91495 J002 3_Junction_91485_Junction_91493 J002 3_Junction_91484_Junction_91488_Junction_91492 J001 3_Junction_91483_Junction_91487 J002 5_Junction_91487_Junction_91488_Junction_91490 J001	Y69H2.3	WBGene00013481	Y69H2.3	V_-_18661177_18661620_18661711_18662117_18662313_18662357_18662550_18662615_18662811_18663724 5_Junction_91482_Junction_91483_Junction_91484_Junction_91485 J001 3_Junction_91490_Junction_91495 J002 3_Junction_91485_Junction_91493 J002 3_Junction_91484_Junction_91488_Junction_91492 J001 3_Junction_91483_Junction_91487 J002 5_Junction_91487_Junction_91488_Junction_91490 J001																															3.92920400909607%					7.65432856888921%
Y69H2.3 V_-_18661177_18661620_18661711_18662117_18662313_18662357_18662550_18662615_18662811_18663724 5_Junction_91482_Junction_91483_Junction_91484_Junction_91485 J001 3_Junction_91490_Junction_91495 J002 3_Junction_91485_Junction_91493 J002 3_Junction_91484_Junction_91488_Junction_91492 J001 3_Junction_91483_Junction_91487 J002 5_Junction_91487_Junction_91488_Junction_91490 J002	Y69H2.3	WBGene00013481	Y69H2.3	V_-_18661177_18661620_18661711_18662117_18662313_18662357_18662550_18662615_18662811_18663724 5_Junction_91482_Junction_91483_Junction_91484_Junction_91485 J001 3_Junction_91490_Junction_91495 J002 3_Junction_91485_Junction_91493 J002 3_Junction_91484_Junction_91488_Junction_91492 J001 3_Junction_91483_Junction_91487 J002 5_Junction_91487_Junction_91488_Junction_91490 J002																															7.31006078845998%					1.18367455690103%
Y69H2.3 V_-_18661177_18661620_18661711_18662117_18662313_18662357_18662550_18662615_18662811_18663724 5_Junction_91482_Junction_91483_Junction_91484_Junction_91485 J001 3_Junction_91490_Junction_91495 J002 3_Junction_91485_Junction_91493 J002 3_Junction_91484_Junction_91488_Junction_91492 J001 3_Junction_91483_Junction_91487 J002 5_Junction_91487_Junction_91488_Junction_91490 J003	Y69H2.3	WBGene00013481	Y69H2.3	V_-_18661177_18661620_18661711_18662117_18662313_18662357_18662550_18662615_18662811_18663724 5_Junction_91482_Junction_91483_Junction_91484_Junction_91485 J001 3_Junction_91490_Junction_91495 J002 3_Junction_91485_Junction_91493 J002 3_Junction_91484_Junction_91488_Junction_91492 J001 3_Junction_91483_Junction_91487 J002 5_Junction_91487_Junction_91488_Junction_91490 J003																															0%					0.753290488011812%
Y69H2.3 V_-_18661177_18661620_18661711_18662117_18662313_18662357_18662550_18662615_18662811_18663724 5_Junction_91482_Junction_91483_Junction_91484_Junction_91485 J001 3_Junction_91490_Junction_91495 J002 3_Junction_91485_Junction_91493 J002 3_Junction_91484_Junction_91488_Junction_91492 J002 3_Junction_91483_Junction_91487 J001 5_Junction_91487_Junction_91488_Junction_91490 J001	Y69H2.3	WBGene00013481	Y69H2.3	V_-_18661177_18661620_18661711_18662117_18662313_18662357_18662550_18662615_18662811_18663724 5_Junction_91482_Junction_91483_Junction_91484_Junction_91485 J001 3_Junction_91490_Junction_91495 J002 3_Junction_91485_Junction_91493 J002 3_Junction_91484_Junction_91488_Junction_91492 J002 3_Junction_91483_Junction_91487 J001 5_Junction_91487_Junction_91488_Junction_91490 J001																															0.199753457160756%					0%
Y69H2.3 V_-_18661177_18661620_18661711_18662117_18662313_18662357_18662550_18662615_18662811_18663724 5_Junction_91482_Junction_91483_Junction_91484_Junction_91485 J001 3_Junction_91490_Junction_91495 J002 3_Junction_91485_Junction_91493 J002 3_Junction_91484_Junction_91488_Junction_91492 J002 3_Junction_91483_Junction_91487 J001 5_Junction_91487_Junction_91488_Junction_91490 J002	Y69H2.3	WBGene00013481	Y69H2.3	V_-_18661177_18661620_18661711_18662117_18662313_18662357_18662550_18662615_18662811_18663724 5_Junction_91482_Junction_91483_Junction_91484_Junction_91485 J001 3_Junction_91490_Junction_91495 J002 3_Junction_91485_Junction_91493 J002 3_Junction_91484_Junction_91488_Junction_91492 J002 3_Junction_91483_Junction_91487 J001 5_Junction_91487_Junction_91488_Junction_91490 J002																															0.332738289627144%					0%
Y69H2.3 V_-_18661177_18661620_18661711_18662117_18662313_18662357_18662550_18662615_18662811_18663724 5_Junction_91482_Junction_91483_Junction_91484_Junction_91485 J001 3_Junction_91490_Junction_91495 J002 3_Junction_91485_Junction_91493 J002 3_Junction_91484_Junction_91488_Junction_91492 J002 3_Junction_91483_Junction_91487 J001 5_Junction_91487_Junction_91488_Junction_91490 J003	Y69H2.3	WBGene00013481	Y69H2.3	V_-_18661177_18661620_18661711_18662117_18662313_18662357_18662550_18662615_18662811_18663724 5_Junction_91482_Junction_91483_Junction_91484_Junction_91485 J001 3_Junction_91490_Junction_91495 J002 3_Junction_91485_Junction_91493 J002 3_Junction_91484_Junction_91488_Junction_91492 J002 3_Junction_91483_Junction_91487 J001 5_Junction_91487_Junction_91488_Junction_91490 J003																															0%					0%
Y69H2.3 V_-_18661177_18661620_18661711_18662117_18662313_18662357_18662550_18662615_18662811_18663724 5_Junction_91482_Junction_91483_Junction_91484_Junction_91485 J001 3_Junction_91490_Junction_91495 J002 3_Junction_91485_Junction_91493 J002 3_Junction_91484_Junction_91488_Junction_91492 J002 3_Junction_91483_Junction_91487 J002 5_Junction_91487_Junction_91488_Junction_91490 J001	Y69H2.3	WBGene00013481	Y69H2.3	V_-_18661177_18661620_18661711_18662117_18662313_18662357_18662550_18662615_18662811_18663724 5_Junction_91482_Junction_91483_Junction_91484_Junction_91485 J001 3_Junction_91490_Junction_91495 J002 3_Junction_91485_Junction_91493 J002 3_Junction_91484_Junction_91488_Junction_91492 J002 3_Junction_91483_Junction_91487 J002 5_Junction_91487_Junction_91488_Junction_91490 J001																															1.02626177813174%					4.73629142798009%
Y69H2.3 V_-_18661177_18661620_18661711_18662117_18662313_18662357_18662550_18662615_18662811_18663724 5_Junction_91482_Junction_91483_Junction_91484_Junction_91485 J001 3_Junction_91490_Junction_91495 J002 3_Junction_91485_Junction_91493 J002 3_Junction_91484_Junction_91488_Junction_91492 J002 3_Junction_91483_Junction_91487 J002 5_Junction_91487_Junction_91488_Junction_91490 J002	Y69H2.3	WBGene00013481	Y69H2.3	V_-_18661177_18661620_18661711_18662117_18662313_18662357_18662550_18662615_18662811_18663724 5_Junction_91482_Junction_91483_Junction_91484_Junction_91485 J001 3_Junction_91490_Junction_91495 J002 3_Junction_91485_Junction_91493 J002 3_Junction_91484_Junction_91488_Junction_91492 J002 3_Junction_91483_Junction_91487 J002 5_Junction_91487_Junction_91488_Junction_91490 J002																															2.01309129808036%					13.026104037349%
Y69H2.3 V_-_18661177_18661620_18661711_18662117_18662313_18662357_18662550_18662615_18662811_18663724 5_Junction_91482_Junction_91483_Junction_91484_Junction_91485 J001 3_Junction_91490_Junction_91495 J002 3_Junction_91485_Junction_91493 J002 3_Junction_91484_Junction_91488_Junction_91492 J002 3_Junction_91483_Junction_91487 J002 5_Junction_91487_Junction_91488_Junction_91490 J003	Y69H2.3	WBGene00013481	Y69H2.3	V_-_18661177_18661620_18661711_18662117_18662313_18662357_18662550_18662615_18662811_18663724 5_Junction_91482_Junction_91483_Junction_91484_Junction_91485 J001 3_Junction_91490_Junction_91495 J002 3_Junction_91485_Junction_91493 J002 3_Junction_91484_Junction_91488_Junction_91492 J002 3_Junction_91483_Junction_91487 J002 5_Junction_91487_Junction_91488_Junction_91490 J003																															0%					8.28981260936889%
Y69H2.3 V_-_18661177_18661620_18661711_18662117_18662313_18662357_18662550_18662615_18662811_18663724 5_Junction_91482_Junction_91483_Junction_91484_Junction_91485 J001 3_Junction_91490_Junction_91495 J002 3_Junction_91485_Junction_91493 J002 3_Junction_91484_Junction_91488_Junction_91492 J003 3_Junction_91483_Junction_91487 J001 5_Junction_91487_Junction_91488_Junction_91490 J001	Y69H2.3	WBGene00013481	Y69H2.3	V_-_18661177_18661620_18661711_18662117_18662313_18662357_18662550_18662615_18662811_18663724 5_Junction_91482_Junction_91483_Junction_91484_Junction_91485 J001 3_Junction_91490_Junction_91495 J002 3_Junction_91485_Junction_91493 J002 3_Junction_91484_Junction_91488_Junction_91492 J003 3_Junction_91483_Junction_91487 J001 5_Junction_91487_Junction_91488_Junction_91490 J001																															0.245528956730511%					0%
Y69H2.3 V_-_18661177_18661620_18661711_18662117_18662313_18662357_18662550_18662615_18662811_18663724 5_Junction_91482_Junction_91483_Junction_91484_Junction_91485 J001 3_Junction_91490_Junction_91495 J002 3_Junction_91485_Junction_91493 J002 3_Junction_91484_Junction_91488_Junction_91492 J003 3_Junction_91483_Junction_91487 J001 5_Junction_91487_Junction_91488_Junction_91490 J002	Y69H2.3	WBGene00013481	Y69H2.3	V_-_18661177_18661620_18661711_18662117_18662313_18662357_18662550_18662615_18662811_18663724 5_Junction_91482_Junction_91483_Junction_91484_Junction_91485 J001 3_Junction_91490_Junction_91495 J002 3_Junction_91485_Junction_91493 J002 3_Junction_91484_Junction_91488_Junction_91492 J003 3_Junction_91483_Junction_91487 J001 5_Junction_91487_Junction_91488_Junction_91490 J002																															0.402392366037639%					0%
Y69H2.3 V_-_18661177_18661620_18661711_18662117_18662313_18662357_18662550_18662615_18662811_18663724 5_Junction_91482_Junction_91483_Junction_91484_Junction_91485 J001 3_Junction_91490_Junction_91495 J002 3_Junction_91485_Junction_91493 J002 3_Junction_91484_Junction_91488_Junction_91492 J003 3_Junction_91483_Junction_91487 J001 5_Junction_91487_Junction_91488_Junction_91490 J003	Y69H2.3	WBGene00013481	Y69H2.3	V_-_18661177_18661620_18661711_18662117_18662313_18662357_18662550_18662615_18662811_18663724 5_Junction_91482_Junction_91483_Junction_91484_Junction_91485 J001 3_Junction_91490_Junction_91495 J002 3_Junction_91485_Junction_91493 J002 3_Junction_91484_Junction_91488_Junction_91492 J003 3_Junction_91483_Junction_91487 J001 5_Junction_91487_Junction_91488_Junction_91490 J003																															0%					0%
Y69H2.3 V_-_18661177_18661620_18661711_18662117_18662313_18662357_18662550_18662615_18662811_18663724 5_Junction_91482_Junction_91483_Junction_91484_Junction_91485 J001 3_Junction_91490_Junction_91495 J002 3_Junction_91485_Junction_91493 J002 3_Junction_91484_Junction_91488_Junction_91492 J003 3_Junction_91483_Junction_91487 J002 5_Junction_91487_Junction_91488_Junction_91490 J001	Y69H2.3	WBGene00013481	Y69H2.3	V_-_18661177_18661620_18661711_18662117_18662313_18662357_18662550_18662615_18662811_18663724 5_Junction_91482_Junction_91483_Junction_91484_Junction_91485 J001 3_Junction_91490_Junction_91495 J002 3_Junction_91485_Junction_91493 J002 3_Junction_91484_Junction_91488_Junction_91492 J003 3_Junction_91483_Junction_91487 J002 5_Junction_91487_Junction_91488_Junction_91490 J001																															1.15304055732154%					0%
Y69H2.3 V_-_18661177_18661620_18661711_18662117_18662313_18662357_18662550_18662615_18662811_18663724 5_Junction_91482_Junction_91483_Junction_91484_Junction_91485 J001 3_Junction_91490_Junction_91495 J002 3_Junction_91485_Junction_91493 J002 3_Junction_91484_Junction_91488_Junction_91492 J003 3_Junction_91483_Junction_91487 J002 5_Junction_91487_Junction_91488_Junction_91490 J002	Y69H2.3	WBGene00013481	Y69H2.3	V_-_18661177_18661620_18661711_18662117_18662313_18662357_18662550_18662615_18662811_18663724 5_Junction_91482_Junction_91483_Junction_91484_Junction_91485 J001 3_Junction_91490_Junction_91495 J002 3_Junction_91485_Junction_91493 J002 3_Junction_91484_Junction_91488_Junction_91492 J003 3_Junction_91483_Junction_91487 J002 5_Junction_91487_Junction_91488_Junction_91490 J002																															2.23865987341031%					0%
Y69H2.3 V_-_18661177_18661620_18661711_18662117_18662313_18662357_18662550_18662615_18662811_18663724 5_Junction_91482_Junction_91483_Junction_91484_Junction_91485 J001 3_Junction_91490_Junction_91495 J002 3_Junction_91485_Junction_91493 J002 3_Junction_91484_Junction_91488_Junction_91492 J003 3_Junction_91483_Junction_91487 J002 5_Junction_91487_Junction_91488_Junction_91490 J003	Y69H2.3	WBGene00013481	Y69H2.3	V_-_18661177_18661620_18661711_18662117_18662313_18662357_18662550_18662615_18662811_18663724 5_Junction_91482_Junction_91483_Junction_91484_Junction_91485 J001 3_Junction_91490_Junction_91495 J002 3_Junction_91485_Junction_91493 J002 3_Junction_91484_Junction_91488_Junction_91492 J003 3_Junction_91483_Junction_91487 J002 5_Junction_91487_Junction_91488_Junction_91490 J003																															0%					0%
Y69H2.3 V_-_18661177_18661620_18661711_18662117_18662313_18662357_18662550_18662615_18662811_18663724 5_Junction_91482_Junction_91483_Junction_91484_Junction_91485 J002 3_Junction_91490_Junction_91495 J001 3_Junction_91485_Junction_91493 J001 3_Junction_91484_Junction_91488_Junction_91492 J001 3_Junction_91483_Junction_91487 J001 5_Junction_91487_Junction_91488_Junction_91490 J001	Y69H2.3	WBGene00013481	Y69H2.3	V_-_18661177_18661620_18661711_18662117_18662313_18662357_18662550_18662615_18662811_18663724 5_Junction_91482_Junction_91483_Junction_91484_Junction_91485 J002 3_Junction_91490_Junction_91495 J001 3_Junction_91485_Junction_91493 J001 3_Junction_91484_Junction_91488_Junction_91492 J001 3_Junction_91483_Junction_91487 J001 5_Junction_91487_Junction_91488_Junction_91490 J001																															0%					0%
Y69H2.3 V_-_18661177_18661620_18661711_18662117_18662313_18662357_18662550_18662615_18662811_18663724 5_Junction_91482_Junction_91483_Junction_91484_Junction_91485 J002 3_Junction_91490_Junction_91495 J001 3_Junction_91485_Junction_91493 J001 3_Junction_91484_Junction_91488_Junction_91492 J001 3_Junction_91483_Junction_91487 J001 5_Junction_91487_Junction_91488_Junction_91490 J002	Y69H2.3	WBGene00013481	Y69H2.3	V_-_18661177_18661620_18661711_18662117_18662313_18662357_18662550_18662615_18662811_18663724 5_Junction_91482_Junction_91483_Junction_91484_Junction_91485 J002 3_Junction_91490_Junction_91495 J001 3_Junction_91485_Junction_91493 J001 3_Junction_91484_Junction_91488_Junction_91492 J001 3_Junction_91483_Junction_91487 J001 5_Junction_91487_Junction_91488_Junction_91490 J002																															0%					0%
Y69H2.3 V_-_18661177_18661620_18661711_18662117_18662313_18662357_18662550_18662615_18662811_18663724 5_Junction_91482_Junction_91483_Junction_91484_Junction_91485 J002 3_Junction_91490_Junction_91495 J001 3_Junction_91485_Junction_91493 J001 3_Junction_91484_Junction_91488_Junction_91492 J001 3_Junction_91483_Junction_91487 J001 5_Junction_91487_Junction_91488_Junction_91490 J003	Y69H2.3	WBGene00013481	Y69H2.3	V_-_18661177_18661620_18661711_18662117_18662313_18662357_18662550_18662615_18662811_18663724 5_Junction_91482_Junction_91483_Junction_91484_Junction_91485 J002 3_Junction_91490_Junction_91495 J001 3_Junction_91485_Junction_91493 J001 3_Junction_91484_Junction_91488_Junction_91492 J001 3_Junction_91483_Junction_91487 J001 5_Junction_91487_Junction_91488_Junction_91490 J003																															0%					0%
Y69H2.3 V_-_18661177_18661620_18661711_18662117_18662313_18662357_18662550_18662615_18662811_18663724 5_Junction_91482_Junction_91483_Junction_91484_Junction_91485 J002 3_Junction_91490_Junction_91495 J001 3_Junction_91485_Junction_91493 J001 3_Junction_91484_Junction_91488_Junction_91492 J001 3_Junction_91483_Junction_91487 J002 5_Junction_91487_Junction_91488_Junction_91490 J001	Y69H2.3	WBGene00013481	Y69H2.3	V_-_18661177_18661620_18661711_18662117_18662313_18662357_18662550_18662615_18662811_18663724 5_Junction_91482_Junction_91483_Junction_91484_Junction_91485 J002 3_Junction_91490_Junction_91495 J001 3_Junction_91485_Junction_91493 J001 3_Junction_91484_Junction_91488_Junction_91492 J001 3_Junction_91483_Junction_91487 J002 5_Junction_91487_Junction_91488_Junction_91490 J001																															0%					0%
Y69H2.3 V_-_18661177_18661620_18661711_18662117_18662313_18662357_18662550_18662615_18662811_18663724 5_Junction_91482_Junction_91483_Junction_91484_Junction_91485 J002 3_Junction_91490_Junction_91495 J001 3_Junction_91485_Junction_91493 J001 3_Junction_91484_Junction_91488_Junction_91492 J001 3_Junction_91483_Junction_91487 J002 5_Junction_91487_Junction_91488_Junction_91490 J002	Y69H2.3	WBGene00013481	Y69H2.3	V_-_18661177_18661620_18661711_18662117_18662313_18662357_18662550_18662615_18662811_18663724 5_Junction_91482_Junction_91483_Junction_91484_Junction_91485 J002 3_Junction_91490_Junction_91495 J001 3_Junction_91485_Junction_91493 J001 3_Junction_91484_Junction_91488_Junction_91492 J001 3_Junction_91483_Junction_91487 J002 5_Junction_91487_Junction_91488_Junction_91490 J002																															0%					0%
Y69H2.3 V_-_18661177_18661620_18661711_18662117_18662313_18662357_18662550_18662615_18662811_18663724 5_Junction_91482_Junction_91483_Junction_91484_Junction_91485 J002 3_Junction_91490_Junction_91495 J001 3_Junction_91485_Junction_91493 J001 3_Junction_91484_Junction_91488_Junction_91492 J001 3_Junction_91483_Junction_91487 J002 5_Junction_91487_Junction_91488_Junction_91490 J003	Y69H2.3	WBGene00013481	Y69H2.3	V_-_18661177_18661620_18661711_18662117_18662313_18662357_18662550_18662615_18662811_18663724 5_Junction_91482_Junction_91483_Junction_91484_Junction_91485 J002 3_Junction_91490_Junction_91495 J001 3_Junction_91485_Junction_91493 J001 3_Junction_91484_Junction_91488_Junction_91492 J001 3_Junction_91483_Junction_91487 J002 5_Junction_91487_Junction_91488_Junction_91490 J003																															0%					0%
Y69H2.3 V_-_18661177_18661620_18661711_18662117_18662313_18662357_18662550_18662615_18662811_18663724 5_Junction_91482_Junction_91483_Junction_91484_Junction_91485 J002 3_Junction_91490_Junction_91495 J001 3_Junction_91485_Junction_91493 J001 3_Junction_91484_Junction_91488_Junction_91492 J002 3_Junction_91483_Junction_91487 J001 5_Junction_91487_Junction_91488_Junction_91490 J001	Y69H2.3	WBGene00013481	Y69H2.3	V_-_18661177_18661620_18661711_18662117_18662313_18662357_18662550_18662615_18662811_18663724 5_Junction_91482_Junction_91483_Junction_91484_Junction_91485 J002 3_Junction_91490_Junction_91495 J001 3_Junction_91485_Junction_91493 J001 3_Junction_91484_Junction_91488_Junction_91492 J002 3_Junction_91483_Junction_91487 J001 5_Junction_91487_Junction_91488_Junction_91490 J001																															0%					0%
Y69H2.3 V_-_18661177_18661620_18661711_18662117_18662313_18662357_18662550_18662615_18662811_18663724 5_Junction_91482_Junction_91483_Junction_91484_Junction_91485 J002 3_Junction_91490_Junction_91495 J001 3_Junction_91485_Junction_91493 J001 3_Junction_91484_Junction_91488_Junction_91492 J002 3_Junction_91483_Junction_91487 J001 5_Junction_91487_Junction_91488_Junction_91490 J002	Y69H2.3	WBGene00013481	Y69H2.3	V_-_18661177_18661620_18661711_18662117_18662313_18662357_18662550_18662615_18662811_18663724 5_Junction_91482_Junction_91483_Junction_91484_Junction_91485 J002 3_Junction_91490_Junction_91495 J001 3_Junction_91485_Junction_91493 J001 3_Junction_91484_Junction_91488_Junction_91492 J002 3_Junction_91483_Junction_91487 J001 5_Junction_91487_Junction_91488_Junction_91490 J002																															0%					0%
Y69H2.3 V_-_18661177_18661620_18661711_18662117_18662313_18662357_18662550_18662615_18662811_18663724 5_Junction_91482_Junction_91483_Junction_91484_Junction_91485 J002 3_Junction_91490_Junction_91495 J001 3_Junction_91485_Junction_91493 J001 3_Junction_91484_Junction_91488_Junction_91492 J002 3_Junction_91483_Junction_91487 J001 5_Junction_91487_Junction_91488_Junction_91490 J003	Y69H2.3	WBGene00013481	Y69H2.3	V_-_18661177_18661620_18661711_18662117_18662313_18662357_18662550_18662615_18662811_18663724 5_Junction_91482_Junction_91483_Junction_91484_Junction_91485 J002 3_Junction_91490_Junction_91495 J001 3_Junction_91485_Junction_91493 J001 3_Junction_91484_Junction_91488_Junction_91492 J002 3_Junction_91483_Junction_91487 J001 5_Junction_91487_Junction_91488_Junction_91490 J003																															0%					0%
Y69H2.3 V_-_18661177_18661620_18661711_18662117_18662313_18662357_18662550_18662615_18662811_18663724 5_Junction_91482_Junction_91483_Junction_91484_Junction_91485 J002 3_Junction_91490_Junction_91495 J001 3_Junction_91485_Junction_91493 J001 3_Junction_91484_Junction_91488_Junction_91492 J002 3_Junction_91483_Junction_91487 J002 5_Junction_91487_Junction_91488_Junction_91490 J001	Y69H2.3	WBGene00013481	Y69H2.3	V_-_18661177_18661620_18661711_18662117_18662313_18662357_18662550_18662615_18662811_18663724 5_Junction_91482_Junction_91483_Junction_91484_Junction_91485 J002 3_Junction_91490_Junction_91495 J001 3_Junction_91485_Junction_91493 J001 3_Junction_91484_Junction_91488_Junction_91492 J002 3_Junction_91483_Junction_91487 J002 5_Junction_91487_Junction_91488_Junction_91490 J001																															0%					0%
Y69H2.3 V_-_18661177_18661620_18661711_18662117_18662313_18662357_18662550_18662615_18662811_18663724 5_Junction_91482_Junction_91483_Junction_91484_Junction_91485 J002 3_Junction_91490_Junction_91495 J001 3_Junction_91485_Junction_91493 J001 3_Junction_91484_Junction_91488_Junction_91492 J002 3_Junction_91483_Junction_91487 J002 5_Junction_91487_Junction_91488_Junction_91490 J002	Y69H2.3	WBGene00013481	Y69H2.3	V_-_18661177_18661620_18661711_18662117_18662313_18662357_18662550_18662615_18662811_18663724 5_Junction_91482_Junction_91483_Junction_91484_Junction_91485 J002 3_Junction_91490_Junction_91495 J001 3_Junction_91485_Junction_91493 J001 3_Junction_91484_Junction_91488_Junction_91492 J002 3_Junction_91483_Junction_91487 J002 5_Junction_91487_Junction_91488_Junction_91490 J002																															0%					0%
Y69H2.3 V_-_18661177_18661620_18661711_18662117_18662313_18662357_18662550_18662615_18662811_18663724 5_Junction_91482_Junction_91483_Junction_91484_Junction_91485 J002 3_Junction_91490_Junction_91495 J001 3_Junction_91485_Junction_91493 J001 3_Junction_91484_Junction_91488_Junction_91492 J002 3_Junction_91483_Junction_91487 J002 5_Junction_91487_Junction_91488_Junction_91490 J003	Y69H2.3	WBGene00013481	Y69H2.3	V_-_18661177_18661620_18661711_18662117_18662313_18662357_18662550_18662615_18662811_18663724 5_Junction_91482_Junction_91483_Junction_91484_Junction_91485 J002 3_Junction_91490_Junction_91495 J001 3_Junction_91485_Junction_91493 J001 3_Junction_91484_Junction_91488_Junction_91492 J002 3_Junction_91483_Junction_91487 J002 5_Junction_91487_Junction_91488_Junction_91490 J003																															0%					0%
Y69H2.3 V_-_18661177_18661620_18661711_18662117_18662313_18662357_18662550_18662615_18662811_18663724 5_Junction_91482_Junction_91483_Junction_91484_Junction_91485 J002 3_Junction_91490_Junction_91495 J001 3_Junction_91485_Junction_91493 J001 3_Junction_91484_Junction_91488_Junction_91492 J003 3_Junction_91483_Junction_91487 J001 5_Junction_91487_Junction_91488_Junction_91490 J001	Y69H2.3	WBGene00013481	Y69H2.3	V_-_18661177_18661620_18661711_18662117_18662313_18662357_18662550_18662615_18662811_18663724 5_Junction_91482_Junction_91483_Junction_91484_Junction_91485 J002 3_Junction_91490_Junction_91495 J001 3_Junction_91485_Junction_91493 J001 3_Junction_91484_Junction_91488_Junction_91492 J003 3_Junction_91483_Junction_91487 J001 5_Junction_91487_Junction_91488_Junction_91490 J001																															0%					0%
Y69H2.3 V_-_18661177_18661620_18661711_18662117_18662313_18662357_18662550_18662615_18662811_18663724 5_Junction_91482_Junction_91483_Junction_91484_Junction_91485 J002 3_Junction_91490_Junction_91495 J001 3_Junction_91485_Junction_91493 J001 3_Junction_91484_Junction_91488_Junction_91492 J003 3_Junction_91483_Junction_91487 J001 5_Junction_91487_Junction_91488_Junction_91490 J002	Y69H2.3	WBGene00013481	Y69H2.3	V_-_18661177_18661620_18661711_18662117_18662313_18662357_18662550_18662615_18662811_18663724 5_Junction_91482_Junction_91483_Junction_91484_Junction_91485 J002 3_Junction_91490_Junction_91495 J001 3_Junction_91485_Junction_91493 J001 3_Junction_91484_Junction_91488_Junction_91492 J003 3_Junction_91483_Junction_91487 J001 5_Junction_91487_Junction_91488_Junction_91490 J002																															0%					0%
Y69H2.3 V_-_18661177_18661620_18661711_18662117_18662313_18662357_18662550_18662615_18662811_18663724 5_Junction_91482_Junction_91483_Junction_91484_Junction_91485 J002 3_Junction_91490_Junction_91495 J001 3_Junction_91485_Junction_91493 J001 3_Junction_91484_Junction_91488_Junction_91492 J003 3_Junction_91483_Junction_91487 J001 5_Junction_91487_Junction_91488_Junction_91490 J003	Y69H2.3	WBGene00013481	Y69H2.3	V_-_18661177_18661620_18661711_18662117_18662313_18662357_18662550_18662615_18662811_18663724 5_Junction_91482_Junction_91483_Junction_91484_Junction_91485 J002 3_Junction_91490_Junction_91495 J001 3_Junction_91485_Junction_91493 J001 3_Junction_91484_Junction_91488_Junction_91492 J003 3_Junction_91483_Junction_91487 J001 5_Junction_91487_Junction_91488_Junction_91490 J003																															0%					0%
Y69H2.3 V_-_18661177_18661620_18661711_18662117_18662313_18662357_18662550_18662615_18662811_18663724 5_Junction_91482_Junction_91483_Junction_91484_Junction_91485 J002 3_Junction_91490_Junction_91495 J001 3_Junction_91485_Junction_91493 J001 3_Junction_91484_Junction_91488_Junction_91492 J003 3_Junction_91483_Junction_91487 J002 5_Junction_91487_Junction_91488_Junction_91490 J001	Y69H2.3	WBGene00013481	Y69H2.3	V_-_18661177_18661620_18661711_18662117_18662313_18662357_18662550_18662615_18662811_18663724 5_Junction_91482_Junction_91483_Junction_91484_Junction_91485 J002 3_Junction_91490_Junction_91495 J001 3_Junction_91485_Junction_91493 J001 3_Junction_91484_Junction_91488_Junction_91492 J003 3_Junction_91483_Junction_91487 J002 5_Junction_91487_Junction_91488_Junction_91490 J001																															0%					0%
Y69H2.3 V_-_18661177_18661620_18661711_18662117_18662313_18662357_18662550_18662615_18662811_18663724 5_Junction_91482_Junction_91483_Junction_91484_Junction_91485 J002 3_Junction_91490_Junction_91495 J001 3_Junction_91485_Junction_91493 J001 3_Junction_91484_Junction_91488_Junction_91492 J003 3_Junction_91483_Junction_91487 J002 5_Junction_91487_Junction_91488_Junction_91490 J002	Y69H2.3	WBGene00013481	Y69H2.3	V_-_18661177_18661620_18661711_18662117_18662313_18662357_18662550_18662615_18662811_18663724 5_Junction_91482_Junction_91483_Junction_91484_Junction_91485 J002 3_Junction_91490_Junction_91495 J001 3_Junction_91485_Junction_91493 J001 3_Junction_91484_Junction_91488_Junction_91492 J003 3_Junction_91483_Junction_91487 J002 5_Junction_91487_Junction_91488_Junction_91490 J002																															0%					0%
Y69H2.3 V_-_18661177_18661620_18661711_18662117_18662313_18662357_18662550_18662615_18662811_18663724 5_Junction_91482_Junction_91483_Junction_91484_Junction_91485 J002 3_Junction_91490_Junction_91495 J001 3_Junction_91485_Junction_91493 J001 3_Junction_91484_Junction_91488_Junction_91492 J003 3_Junction_91483_Junction_91487 J002 5_Junction_91487_Junction_91488_Junction_91490 J003	Y69H2.3	WBGene00013481	Y69H2.3	V_-_18661177_18661620_18661711_18662117_18662313_18662357_18662550_18662615_18662811_18663724 5_Junction_91482_Junction_91483_Junction_91484_Junction_91485 J002 3_Junction_91490_Junction_91495 J001 3_Junction_91485_Junction_91493 J001 3_Junction_91484_Junction_91488_Junction_91492 J003 3_Junction_91483_Junction_91487 J002 5_Junction_91487_Junction_91488_Junction_91490 J003																															0%					0%
Y69H2.3 V_-_18661177_18661620_18661711_18662117_18662313_18662357_18662550_18662615_18662811_18663724 5_Junction_91482_Junction_91483_Junction_91484_Junction_91485 J002 3_Junction_91490_Junction_91495 J001 3_Junction_91485_Junction_91493 J002 3_Junction_91484_Junction_91488_Junction_91492 J001 3_Junction_91483_Junction_91487 J001 5_Junction_91487_Junction_91488_Junction_91490 J001	Y69H2.3	WBGene00013481	Y69H2.3	V_-_18661177_18661620_18661711_18662117_18662313_18662357_18662550_18662615_18662811_18663724 5_Junction_91482_Junction_91483_Junction_91484_Junction_91485 J002 3_Junction_91490_Junction_91495 J001 3_Junction_91485_Junction_91493 J002 3_Junction_91484_Junction_91488_Junction_91492 J001 3_Junction_91483_Junction_91487 J001 5_Junction_91487_Junction_91488_Junction_91490 J001																															0%					0%
Y69H2.3 V_-_18661177_18661620_18661711_18662117_18662313_18662357_18662550_18662615_18662811_18663724 5_Junction_91482_Junction_91483_Junction_91484_Junction_91485 J002 3_Junction_91490_Junction_91495 J001 3_Junction_91485_Junction_91493 J002 3_Junction_91484_Junction_91488_Junction_91492 J001 3_Junction_91483_Junction_91487 J001 5_Junction_91487_Junction_91488_Junction_91490 J002	Y69H2.3	WBGene00013481	Y69H2.3	V_-_18661177_18661620_18661711_18662117_18662313_18662357_18662550_18662615_18662811_18663724 5_Junction_91482_Junction_91483_Junction_91484_Junction_91485 J002 3_Junction_91490_Junction_91495 J001 3_Junction_91485_Junction_91493 J002 3_Junction_91484_Junction_91488_Junction_91492 J001 3_Junction_91483_Junction_91487 J001 5_Junction_91487_Junction_91488_Junction_91490 J002																															0%					0%
Y69H2.3 V_-_18661177_18661620_18661711_18662117_18662313_18662357_18662550_18662615_18662811_18663724 5_Junction_91482_Junction_91483_Junction_91484_Junction_91485 J002 3_Junction_91490_Junction_91495 J001 3_Junction_91485_Junction_91493 J002 3_Junction_91484_Junction_91488_Junction_91492 J001 3_Junction_91483_Junction_91487 J001 5_Junction_91487_Junction_91488_Junction_91490 J003	Y69H2.3	WBGene00013481	Y69H2.3	V_-_18661177_18661620_18661711_18662117_18662313_18662357_18662550_18662615_18662811_18663724 5_Junction_91482_Junction_91483_Junction_91484_Junction_91485 J002 3_Junction_91490_Junction_91495 J001 3_Junction_91485_Junction_91493 J002 3_Junction_91484_Junction_91488_Junction_91492 J001 3_Junction_91483_Junction_91487 J001 5_Junction_91487_Junction_91488_Junction_91490 J003																															0%					0%
Y69H2.3 V_-_18661177_18661620_18661711_18662117_18662313_18662357_18662550_18662615_18662811_18663724 5_Junction_91482_Junction_91483_Junction_91484_Junction_91485 J002 3_Junction_91490_Junction_91495 J001 3_Junction_91485_Junction_91493 J002 3_Junction_91484_Junction_91488_Junction_91492 J001 3_Junction_91483_Junction_91487 J002 5_Junction_91487_Junction_91488_Junction_91490 J001	Y69H2.3	WBGene00013481	Y69H2.3	V_-_18661177_18661620_18661711_18662117_18662313_18662357_18662550_18662615_18662811_18663724 5_Junction_91482_Junction_91483_Junction_91484_Junction_91485 J002 3_Junction_91490_Junction_91495 J001 3_Junction_91485_Junction_91493 J002 3_Junction_91484_Junction_91488_Junction_91492 J001 3_Junction_91483_Junction_91487 J002 5_Junction_91487_Junction_91488_Junction_91490 J001																															0%					0%
Y69H2.3 V_-_18661177_18661620_18661711_18662117_18662313_18662357_18662550_18662615_18662811_18663724 5_Junction_91482_Junction_91483_Junction_91484_Junction_91485 J002 3_Junction_91490_Junction_91495 J001 3_Junction_91485_Junction_91493 J002 3_Junction_91484_Junction_91488_Junction_91492 J001 3_Junction_91483_Junction_91487 J002 5_Junction_91487_Junction_91488_Junction_91490 J002	Y69H2.3	WBGene00013481	Y69H2.3	V_-_18661177_18661620_18661711_18662117_18662313_18662357_18662550_18662615_18662811_18663724 5_Junction_91482_Junction_91483_Junction_91484_Junction_91485 J002 3_Junction_91490_Junction_91495 J001 3_Junction_91485_Junction_91493 J002 3_Junction_91484_Junction_91488_Junction_91492 J001 3_Junction_91483_Junction_91487 J002 5_Junction_91487_Junction_91488_Junction_91490 J002																															0%					0%
Y69H2.3 V_-_18661177_18661620_18661711_18662117_18662313_18662357_18662550_18662615_18662811_18663724 5_Junction_91482_Junction_91483_Junction_91484_Junction_91485 J002 3_Junction_91490_Junction_91495 J001 3_Junction_91485_Junction_91493 J002 3_Junction_91484_Junction_91488_Junction_91492 J001 3_Junction_91483_Junction_91487 J002 5_Junction_91487_Junction_91488_Junction_91490 J003	Y69H2.3	WBGene00013481	Y69H2.3	V_-_18661177_18661620_18661711_18662117_18662313_18662357_18662550_18662615_18662811_18663724 5_Junction_91482_Junction_91483_Junction_91484_Junction_91485 J002 3_Junction_91490_Junction_91495 J001 3_Junction_91485_Junction_91493 J002 3_Junction_91484_Junction_91488_Junction_91492 J001 3_Junction_91483_Junction_91487 J002 5_Junction_91487_Junction_91488_Junction_91490 J003																															0%					0%
Y69H2.3 V_-_18661177_18661620_18661711_18662117_18662313_18662357_18662550_18662615_18662811_18663724 5_Junction_91482_Junction_91483_Junction_91484_Junction_91485 J002 3_Junction_91490_Junction_91495 J001 3_Junction_91485_Junction_91493 J002 3_Junction_91484_Junction_91488_Junction_91492 J002 3_Junction_91483_Junction_91487 J001 5_Junction_91487_Junction_91488_Junction_91490 J001	Y69H2.3	WBGene00013481	Y69H2.3	V_-_18661177_18661620_18661711_18662117_18662313_18662357_18662550_18662615_18662811_18663724 5_Junction_91482_Junction_91483_Junction_91484_Junction_91485 J002 3_Junction_91490_Junction_91495 J001 3_Junction_91485_Junction_91493 J002 3_Junction_91484_Junction_91488_Junction_91492 J002 3_Junction_91483_Junction_91487 J001 5_Junction_91487_Junction_91488_Junction_91490 J001																															0%					0%
Y69H2.3 V_-_18661177_18661620_18661711_18662117_18662313_18662357_18662550_18662615_18662811_18663724 5_Junction_91482_Junction_91483_Junction_91484_Junction_91485 J002 3_Junction_91490_Junction_91495 J001 3_Junction_91485_Junction_91493 J002 3_Junction_91484_Junction_91488_Junction_91492 J002 3_Junction_91483_Junction_91487 J001 5_Junction_91487_Junction_91488_Junction_91490 J002	Y69H2.3	WBGene00013481	Y69H2.3	V_-_18661177_18661620_18661711_18662117_18662313_18662357_18662550_18662615_18662811_18663724 5_Junction_91482_Junction_91483_Junction_91484_Junction_91485 J002 3_Junction_91490_Junction_91495 J001 3_Junction_91485_Junction_91493 J002 3_Junction_91484_Junction_91488_Junction_91492 J002 3_Junction_91483_Junction_91487 J001 5_Junction_91487_Junction_91488_Junction_91490 J002																															0%					0%
Y69H2.3 V_-_18661177_18661620_18661711_18662117_18662313_18662357_18662550_18662615_18662811_18663724 5_Junction_91482_Junction_91483_Junction_91484_Junction_91485 J002 3_Junction_91490_Junction_91495 J001 3_Junction_91485_Junction_91493 J002 3_Junction_91484_Junction_91488_Junction_91492 J002 3_Junction_91483_Junction_91487 J001 5_Junction_91487_Junction_91488_Junction_91490 J003	Y69H2.3	WBGene00013481	Y69H2.3	V_-_18661177_18661620_18661711_18662117_18662313_18662357_18662550_18662615_18662811_18663724 5_Junction_91482_Junction_91483_Junction_91484_Junction_91485 J002 3_Junction_91490_Junction_91495 J001 3_Junction_91485_Junction_91493 J002 3_Junction_91484_Junction_91488_Junction_91492 J002 3_Junction_91483_Junction_91487 J001 5_Junction_91487_Junction_91488_Junction_91490 J003																															0%					0%
Y69H2.3 V_-_18661177_18661620_18661711_18662117_18662313_18662357_18662550_18662615_18662811_18663724 5_Junction_91482_Junction_91483_Junction_91484_Junction_91485 J002 3_Junction_91490_Junction_91495 J001 3_Junction_91485_Junction_91493 J002 3_Junction_91484_Junction_91488_Junction_91492 J002 3_Junction_91483_Junction_91487 J002 5_Junction_91487_Junction_91488_Junction_91490 J001	Y69H2.3	WBGene00013481	Y69H2.3	V_-_18661177_18661620_18661711_18662117_18662313_18662357_18662550_18662615_18662811_18663724 5_Junction_91482_Junction_91483_Junction_91484_Junction_91485 J002 3_Junction_91490_Junction_91495 J001 3_Junction_91485_Junction_91493 J002 3_Junction_91484_Junction_91488_Junction_91492 J002 3_Junction_91483_Junction_91487 J002 5_Junction_91487_Junction_91488_Junction_91490 J001																															0%					0%
Y69H2.3 V_-_18661177_18661620_18661711_18662117_18662313_18662357_18662550_18662615_18662811_18663724 5_Junction_91482_Junction_91483_Junction_91484_Junction_91485 J002 3_Junction_91490_Junction_91495 J001 3_Junction_91485_Junction_91493 J002 3_Junction_91484_Junction_91488_Junction_91492 J002 3_Junction_91483_Junction_91487 J002 5_Junction_91487_Junction_91488_Junction_91490 J002	Y69H2.3	WBGene00013481	Y69H2.3	V_-_18661177_18661620_18661711_18662117_18662313_18662357_18662550_18662615_18662811_18663724 5_Junction_91482_Junction_91483_Junction_91484_Junction_91485 J002 3_Junction_91490_Junction_91495 J001 3_Junction_91485_Junction_91493 J002 3_Junction_91484_Junction_91488_Junction_91492 J002 3_Junction_91483_Junction_91487 J002 5_Junction_91487_Junction_91488_Junction_91490 J002																															0%					0%
Y69H2.3 V_-_18661177_18661620_18661711_18662117_18662313_18662357_18662550_18662615_18662811_18663724 5_Junction_91482_Junction_91483_Junction_91484_Junction_91485 J002 3_Junction_91490_Junction_91495 J001 3_Junction_91485_Junction_91493 J002 3_Junction_91484_Junction_91488_Junction_91492 J002 3_Junction_91483_Junction_91487 J002 5_Junction_91487_Junction_91488_Junction_91490 J003	Y69H2.3	WBGene00013481	Y69H2.3	V_-_18661177_18661620_18661711_18662117_18662313_18662357_18662550_18662615_18662811_18663724 5_Junction_91482_Junction_91483_Junction_91484_Junction_91485 J002 3_Junction_91490_Junction_91495 J001 3_Junction_91485_Junction_91493 J002 3_Junction_91484_Junction_91488_Junction_91492 J002 3_Junction_91483_Junction_91487 J002 5_Junction_91487_Junction_91488_Junction_91490 J003																															0%					0%
Y69H2.3 V_-_18661177_18661620_18661711_18662117_18662313_18662357_18662550_18662615_18662811_18663724 5_Junction_91482_Junction_91483_Junction_91484_Junction_91485 J002 3_Junction_91490_Junction_91495 J001 3_Junction_91485_Junction_91493 J002 3_Junction_91484_Junction_91488_Junction_91492 J003 3_Junction_91483_Junction_91487 J001 5_Junction_91487_Junction_91488_Junction_91490 J001	Y69H2.3	WBGene00013481	Y69H2.3	V_-_18661177_18661620_18661711_18662117_18662313_18662357_18662550_18662615_18662811_18663724 5_Junction_91482_Junction_91483_Junction_91484_Junction_91485 J002 3_Junction_91490_Junction_91495 J001 3_Junction_91485_Junction_91493 J002 3_Junction_91484_Junction_91488_Junction_91492 J003 3_Junction_91483_Junction_91487 J001 5_Junction_91487_Junction_91488_Junction_91490 J001																															0%					0%
Y69H2.3 V_-_18661177_18661620_18661711_18662117_18662313_18662357_18662550_18662615_18662811_18663724 5_Junction_91482_Junction_91483_Junction_91484_Junction_91485 J002 3_Junction_91490_Junction_91495 J001 3_Junction_91485_Junction_91493 J002 3_Junction_91484_Junction_91488_Junction_91492 J003 3_Junction_91483_Junction_91487 J001 5_Junction_91487_Junction_91488_Junction_91490 J002	Y69H2.3	WBGene00013481	Y69H2.3	V_-_18661177_18661620_18661711_18662117_18662313_18662357_18662550_18662615_18662811_18663724 5_Junction_91482_Junction_91483_Junction_91484_Junction_91485 J002 3_Junction_91490_Junction_91495 J001 3_Junction_91485_Junction_91493 J002 3_Junction_91484_Junction_91488_Junction_91492 J003 3_Junction_91483_Junction_91487 J001 5_Junction_91487_Junction_91488_Junction_91490 J002																															0%					0%
Y69H2.3 V_-_18661177_18661620_18661711_18662117_18662313_18662357_18662550_18662615_18662811_18663724 5_Junction_91482_Junction_91483_Junction_91484_Junction_91485 J002 3_Junction_91490_Junction_91495 J001 3_Junction_91485_Junction_91493 J002 3_Junction_91484_Junction_91488_Junction_91492 J003 3_Junction_91483_Junction_91487 J001 5_Junction_91487_Junction_91488_Junction_91490 J003	Y69H2.3	WBGene00013481	Y69H2.3	V_-_18661177_18661620_18661711_18662117_18662313_18662357_18662550_18662615_18662811_18663724 5_Junction_91482_Junction_91483_Junction_91484_Junction_91485 J002 3_Junction_91490_Junction_91495 J001 3_Junction_91485_Junction_91493 J002 3_Junction_91484_Junction_91488_Junction_91492 J003 3_Junction_91483_Junction_91487 J001 5_Junction_91487_Junction_91488_Junction_91490 J003																															0%					0%
Y69H2.3 V_-_18661177_18661620_18661711_18662117_18662313_18662357_18662550_18662615_18662811_18663724 5_Junction_91482_Junction_91483_Junction_91484_Junction_91485 J002 3_Junction_91490_Junction_91495 J001 3_Junction_91485_Junction_91493 J002 3_Junction_91484_Junction_91488_Junction_91492 J003 3_Junction_91483_Junction_91487 J002 5_Junction_91487_Junction_91488_Junction_91490 J001	Y69H2.3	WBGene00013481	Y69H2.3	V_-_18661177_18661620_18661711_18662117_18662313_18662357_18662550_18662615_18662811_18663724 5_Junction_91482_Junction_91483_Junction_91484_Junction_91485 J002 3_Junction_91490_Junction_91495 J001 3_Junction_91485_Junction_91493 J002 3_Junction_91484_Junction_91488_Junction_91492 J003 3_Junction_91483_Junction_91487 J002 5_Junction_91487_Junction_91488_Junction_91490 J001																															0%					0%
Y69H2.3 V_-_18661177_18661620_18661711_18662117_18662313_18662357_18662550_18662615_18662811_18663724 5_Junction_91482_Junction_91483_Junction_91484_Junction_91485 J002 3_Junction_91490_Junction_91495 J001 3_Junction_91485_Junction_91493 J002 3_Junction_91484_Junction_91488_Junction_91492 J003 3_Junction_91483_Junction_91487 J002 5_Junction_91487_Junction_91488_Junction_91490 J002	Y69H2.3	WBGene00013481	Y69H2.3	V_-_18661177_18661620_18661711_18662117_18662313_18662357_18662550_18662615_18662811_18663724 5_Junction_91482_Junction_91483_Junction_91484_Junction_91485 J002 3_Junction_91490_Junction_91495 J001 3_Junction_91485_Junction_91493 J002 3_Junction_91484_Junction_91488_Junction_91492 J003 3_Junction_91483_Junction_91487 J002 5_Junction_91487_Junction_91488_Junction_91490 J002																															0%					0%
Y69H2.3 V_-_18661177_18661620_18661711_18662117_18662313_18662357_18662550_18662615_18662811_18663724 5_Junction_91482_Junction_91483_Junction_91484_Junction_91485 J002 3_Junction_91490_Junction_91495 J001 3_Junction_91485_Junction_91493 J002 3_Junction_91484_Junction_91488_Junction_91492 J003 3_Junction_91483_Junction_91487 J002 5_Junction_91487_Junction_91488_Junction_91490 J003	Y69H2.3	WBGene00013481	Y69H2.3	V_-_18661177_18661620_18661711_18662117_18662313_18662357_18662550_18662615_18662811_18663724 5_Junction_91482_Junction_91483_Junction_91484_Junction_91485 J002 3_Junction_91490_Junction_91495 J001 3_Junction_91485_Junction_91493 J002 3_Junction_91484_Junction_91488_Junction_91492 J003 3_Junction_91483_Junction_91487 J002 5_Junction_91487_Junction_91488_Junction_91490 J003																															0%					0%
Y69H2.3 V_-_18661177_18661620_18661711_18662117_18662313_18662357_18662550_18662615_18662811_18663724 5_Junction_91482_Junction_91483_Junction_91484_Junction_91485 J002 3_Junction_91490_Junction_91495 J002 3_Junction_91485_Junction_91493 J001 3_Junction_91484_Junction_91488_Junction_91492 J001 3_Junction_91483_Junction_91487 J001 5_Junction_91487_Junction_91488_Junction_91490 J001	Y69H2.3	WBGene00013481	Y69H2.3	V_-_18661177_18661620_18661711_18662117_18662313_18662357_18662550_18662615_18662811_18663724 5_Junction_91482_Junction_91483_Junction_91484_Junction_91485 J002 3_Junction_91490_Junction_91495 J002 3_Junction_91485_Junction_91493 J001 3_Junction_91484_Junction_91488_Junction_91492 J001 3_Junction_91483_Junction_91487 J001 5_Junction_91487_Junction_91488_Junction_91490 J001																															0.050649111347814%					0%
Y69H2.3 V_-_18661177_18661620_18661711_18662117_18662313_18662357_18662550_18662615_18662811_18663724 5_Junction_91482_Junction_91483_Junction_91484_Junction_91485 J002 3_Junction_91490_Junction_91495 J002 3_Junction_91485_Junction_91493 J001 3_Junction_91484_Junction_91488_Junction_91492 J001 3_Junction_91483_Junction_91487 J001 5_Junction_91487_Junction_91488_Junction_91490 J002	Y69H2.3	WBGene00013481	Y69H2.3	V_-_18661177_18661620_18661711_18662117_18662313_18662357_18662550_18662615_18662811_18663724 5_Junction_91482_Junction_91483_Junction_91484_Junction_91485 J002 3_Junction_91490_Junction_91495 J002 3_Junction_91485_Junction_91493 J001 3_Junction_91484_Junction_91488_Junction_91492 J001 3_Junction_91483_Junction_91487 J001 5_Junction_91487_Junction_91488_Junction_91490 J002																															0.073589185550336%					0%
Y69H2.3 V_-_18661177_18661620_18661711_18662117_18662313_18662357_18662550_18662615_18662811_18663724 5_Junction_91482_Junction_91483_Junction_91484_Junction_91485 J002 3_Junction_91490_Junction_91495 J002 3_Junction_91485_Junction_91493 J001 3_Junction_91484_Junction_91488_Junction_91492 J001 3_Junction_91483_Junction_91487 J001 5_Junction_91487_Junction_91488_Junction_91490 J003	Y69H2.3	WBGene00013481	Y69H2.3	V_-_18661177_18661620_18661711_18662117_18662313_18662357_18662550_18662615_18662811_18663724 5_Junction_91482_Junction_91483_Junction_91484_Junction_91485 J002 3_Junction_91490_Junction_91495 J002 3_Junction_91485_Junction_91493 J001 3_Junction_91484_Junction_91488_Junction_91492 J001 3_Junction_91483_Junction_91487 J001 5_Junction_91487_Junction_91488_Junction_91490 J003																															0%					0%
Y69H2.3 V_-_18661177_18661620_18661711_18662117_18662313_18662357_18662550_18662615_18662811_18663724 5_Junction_91482_Junction_91483_Junction_91484_Junction_91485 J002 3_Junction_91490_Junction_91495 J002 3_Junction_91485_Junction_91493 J001 3_Junction_91484_Junction_91488_Junction_91492 J001 3_Junction_91483_Junction_91487 J002 5_Junction_91487_Junction_91488_Junction_91490 J001	Y69H2.3	WBGene00013481	Y69H2.3	V_-_18661177_18661620_18661711_18662117_18662313_18662357_18662550_18662615_18662811_18663724 5_Junction_91482_Junction_91483_Junction_91484_Junction_91485 J002 3_Junction_91490_Junction_91495 J002 3_Junction_91485_Junction_91493 J001 3_Junction_91484_Junction_91488_Junction_91492 J001 3_Junction_91483_Junction_91487 J002 5_Junction_91487_Junction_91488_Junction_91490 J001																															0.083074753682856%					0%
Y69H2.3 V_-_18661177_18661620_18661711_18662117_18662313_18662357_18662550_18662615_18662811_18663724 5_Junction_91482_Junction_91483_Junction_91484_Junction_91485 J002 3_Junction_91490_Junction_91495 J002 3_Junction_91485_Junction_91493 J001 3_Junction_91484_Junction_91488_Junction_91492 J001 3_Junction_91483_Junction_91487 J002 5_Junction_91487_Junction_91488_Junction_91490 J002	Y69H2.3	WBGene00013481	Y69H2.3	V_-_18661177_18661620_18661711_18662117_18662313_18662357_18662550_18662615_18662811_18663724 5_Junction_91482_Junction_91483_Junction_91484_Junction_91485 J002 3_Junction_91490_Junction_91495 J002 3_Junction_91485_Junction_91493 J001 3_Junction_91484_Junction_91488_Junction_91492 J001 3_Junction_91483_Junction_91487 J002 5_Junction_91487_Junction_91488_Junction_91490 J002																															0.125179351118994%					0%
Y69H2.3 V_-_18661177_18661620_18661711_18662117_18662313_18662357_18662550_18662615_18662811_18663724 5_Junction_91482_Junction_91483_Junction_91484_Junction_91485 J002 3_Junction_91490_Junction_91495 J002 3_Junction_91485_Junction_91493 J001 3_Junction_91484_Junction_91488_Junction_91492 J001 3_Junction_91483_Junction_91487 J002 5_Junction_91487_Junction_91488_Junction_91490 J003	Y69H2.3	WBGene00013481	Y69H2.3	V_-_18661177_18661620_18661711_18662117_18662313_18662357_18662550_18662615_18662811_18663724 5_Junction_91482_Junction_91483_Junction_91484_Junction_91485 J002 3_Junction_91490_Junction_91495 J002 3_Junction_91485_Junction_91493 J001 3_Junction_91484_Junction_91488_Junction_91492 J001 3_Junction_91483_Junction_91487 J002 5_Junction_91487_Junction_91488_Junction_91490 J003																															0%					0%
Y69H2.3 V_-_18661177_18661620_18661711_18662117_18662313_18662357_18662550_18662615_18662811_18663724 5_Junction_91482_Junction_91483_Junction_91484_Junction_91485 J002 3_Junction_91490_Junction_91495 J002 3_Junction_91485_Junction_91493 J001 3_Junction_91484_Junction_91488_Junction_91492 J002 3_Junction_91483_Junction_91487 J001 5_Junction_91487_Junction_91488_Junction_91490 J001	Y69H2.3	WBGene00013481	Y69H2.3	V_-_18661177_18661620_18661711_18662117_18662313_18662357_18662550_18662615_18662811_18663724 5_Junction_91482_Junction_91483_Junction_91484_Junction_91485 J002 3_Junction_91490_Junction_91495 J002 3_Junction_91485_Junction_91493 J001 3_Junction_91484_Junction_91488_Junction_91492 J002 3_Junction_91483_Junction_91487 J001 5_Junction_91487_Junction_91488_Junction_91490 J001																															0.00735565804679409%					0%
Y69H2.3 V_-_18661177_18661620_18661711_18662117_18662313_18662357_18662550_18662615_18662811_18663724 5_Junction_91482_Junction_91483_Junction_91484_Junction_91485 J002 3_Junction_91490_Junction_91495 J002 3_Junction_91485_Junction_91493 J001 3_Junction_91484_Junction_91488_Junction_91492 J002 3_Junction_91483_Junction_91487 J001 5_Junction_91487_Junction_91488_Junction_91490 J002	Y69H2.3	WBGene00013481	Y69H2.3	V_-_18661177_18661620_18661711_18662117_18662313_18662357_18662550_18662615_18662811_18663724 5_Junction_91482_Junction_91483_Junction_91484_Junction_91485 J002 3_Junction_91490_Junction_91495 J002 3_Junction_91485_Junction_91493 J001 3_Junction_91484_Junction_91488_Junction_91492 J002 3_Junction_91483_Junction_91487 J001 5_Junction_91487_Junction_91488_Junction_91490 J002																															0.0107647360095059%					0%
Y69H2.3 V_-_18661177_18661620_18661711_18662117_18662313_18662357_18662550_18662615_18662811_18663724 5_Junction_91482_Junction_91483_Junction_91484_Junction_91485 J002 3_Junction_91490_Junction_91495 J002 3_Junction_91485_Junction_91493 J001 3_Junction_91484_Junction_91488_Junction_91492 J002 3_Junction_91483_Junction_91487 J001 5_Junction_91487_Junction_91488_Junction_91490 J003	Y69H2.3	WBGene00013481	Y69H2.3	V_-_18661177_18661620_18661711_18662117_18662313_18662357_18662550_18662615_18662811_18663724 5_Junction_91482_Junction_91483_Junction_91484_Junction_91485 J002 3_Junction_91490_Junction_91495 J002 3_Junction_91485_Junction_91493 J001 3_Junction_91484_Junction_91488_Junction_91492 J002 3_Junction_91483_Junction_91487 J001 5_Junction_91487_Junction_91488_Junction_91490 J003																															0%					0%
Y69H2.3 V_-_18661177_18661620_18661711_18662117_18662313_18662357_18662550_18662615_18662811_18663724 5_Junction_91482_Junction_91483_Junction_91484_Junction_91485 J002 3_Junction_91490_Junction_91495 J002 3_Junction_91485_Junction_91493 J001 3_Junction_91484_Junction_91488_Junction_91492 J002 3_Junction_91483_Junction_91487 J002 5_Junction_91487_Junction_91488_Junction_91490 J001	Y69H2.3	WBGene00013481	Y69H2.3	V_-_18661177_18661620_18661711_18662117_18662313_18662357_18662550_18662615_18662811_18663724 5_Junction_91482_Junction_91483_Junction_91484_Junction_91485 J002 3_Junction_91490_Junction_91495 J002 3_Junction_91485_Junction_91493 J001 3_Junction_91484_Junction_91488_Junction_91492 J002 3_Junction_91483_Junction_91487 J002 5_Junction_91487_Junction_91488_Junction_91490 J001																															0.0133390501375859%					0%
Y69H2.3 V_-_18661177_18661620_18661711_18662117_18662313_18662357_18662550_18662615_18662811_18663724 5_Junction_91482_Junction_91483_Junction_91484_Junction_91485 J002 3_Junction_91490_Junction_91495 J002 3_Junction_91485_Junction_91493 J001 3_Junction_91484_Junction_91488_Junction_91492 J002 3_Junction_91483_Junction_91487 J002 5_Junction_91487_Junction_91488_Junction_91490 J002	Y69H2.3	WBGene00013481	Y69H2.3	V_-_18661177_18661620_18661711_18662117_18662313_18662357_18662550_18662615_18662811_18663724 5_Junction_91482_Junction_91483_Junction_91484_Junction_91485 J002 3_Junction_91490_Junction_91495 J002 3_Junction_91485_Junction_91493 J001 3_Junction_91484_Junction_91488_Junction_91492 J002 3_Junction_91483_Junction_91487 J002 5_Junction_91487_Junction_91488_Junction_91490 J002																															0.0209508936061141%					0%
Y69H2.3 V_-_18661177_18661620_18661711_18662117_18662313_18662357_18662550_18662615_18662811_18663724 5_Junction_91482_Junction_91483_Junction_91484_Junction_91485 J002 3_Junction_91490_Junction_91495 J002 3_Junction_91485_Junction_91493 J001 3_Junction_91484_Junction_91488_Junction_91492 J002 3_Junction_91483_Junction_91487 J002 5_Junction_91487_Junction_91488_Junction_91490 J003	Y69H2.3	WBGene00013481	Y69H2.3	V_-_18661177_18661620_18661711_18662117_18662313_18662357_18662550_18662615_18662811_18663724 5_Junction_91482_Junction_91483_Junction_91484_Junction_91485 J002 3_Junction_91490_Junction_91495 J002 3_Junction_91485_Junction_91493 J001 3_Junction_91484_Junction_91488_Junction_91492 J002 3_Junction_91483_Junction_91487 J002 5_Junction_91487_Junction_91488_Junction_91490 J003																															0%					0%
Y69H2.3 V_-_18661177_18661620_18661711_18662117_18662313_18662357_18662550_18662615_18662811_18663724 5_Junction_91482_Junction_91483_Junction_91484_Junction_91485 J002 3_Junction_91490_Junction_91495 J002 3_Junction_91485_Junction_91493 J001 3_Junction_91484_Junction_91488_Junction_91492 J003 3_Junction_91483_Junction_91487 J001 5_Junction_91487_Junction_91488_Junction_91490 J001	Y69H2.3	WBGene00013481	Y69H2.3	V_-_18661177_18661620_18661711_18662117_18662313_18662357_18662550_18662615_18662811_18663724 5_Junction_91482_Junction_91483_Junction_91484_Junction_91485 J002 3_Junction_91490_Junction_91495 J002 3_Junction_91485_Junction_91493 J001 3_Junction_91484_Junction_91488_Junction_91492 J003 3_Junction_91483_Junction_91487 J001 5_Junction_91487_Junction_91488_Junction_91490 J001																															0.00957253318344187%					0%
Y69H2.3 V_-_18661177_18661620_18661711_18662117_18662313_18662357_18662550_18662615_18662811_18663724 5_Junction_91482_Junction_91483_Junction_91484_Junction_91485 J002 3_Junction_91490_Junction_91495 J002 3_Junction_91485_Junction_91493 J001 3_Junction_91484_Junction_91488_Junction_91492 J003 3_Junction_91483_Junction_91487 J001 5_Junction_91487_Junction_91488_Junction_91490 J002	Y69H2.3	WBGene00013481	Y69H2.3	V_-_18661177_18661620_18661711_18662117_18662313_18662357_18662550_18662615_18662811_18663724 5_Junction_91482_Junction_91483_Junction_91484_Junction_91485 J002 3_Junction_91490_Junction_91495 J002 3_Junction_91485_Junction_91493 J001 3_Junction_91484_Junction_91488_Junction_91492 J003 3_Junction_91483_Junction_91487 J001 5_Junction_91487_Junction_91488_Junction_91490 J002																															0.0139779893621081%					0%
Y69H2.3 V_-_18661177_18661620_18661711_18662117_18662313_18662357_18662550_18662615_18662811_18663724 5_Junction_91482_Junction_91483_Junction_91484_Junction_91485 J002 3_Junction_91490_Junction_91495 J002 3_Junction_91485_Junction_91493 J001 3_Junction_91484_Junction_91488_Junction_91492 J003 3_Junction_91483_Junction_91487 J001 5_Junction_91487_Junction_91488_Junction_91490 J003	Y69H2.3	WBGene00013481	Y69H2.3	V_-_18661177_18661620_18661711_18662117_18662313_18662357_18662550_18662615_18662811_18663724 5_Junction_91482_Junction_91483_Junction_91484_Junction_91485 J002 3_Junction_91490_Junction_91495 J002 3_Junction_91485_Junction_91493 J001 3_Junction_91484_Junction_91488_Junction_91492 J003 3_Junction_91483_Junction_91487 J001 5_Junction_91487_Junction_91488_Junction_91490 J003																															0%					0%
Y69H2.3 V_-_18661177_18661620_18661711_18662117_18662313_18662357_18662550_18662615_18662811_18663724 5_Junction_91482_Junction_91483_Junction_91484_Junction_91485 J002 3_Junction_91490_Junction_91495 J002 3_Junction_91485_Junction_91493 J001 3_Junction_91484_Junction_91488_Junction_91492 J003 3_Junction_91483_Junction_91487 J002 5_Junction_91487_Junction_91488_Junction_91490 J001	Y69H2.3	WBGene00013481	Y69H2.3	V_-_18661177_18661620_18661711_18662117_18662313_18662357_18662550_18662615_18662811_18663724 5_Junction_91482_Junction_91483_Junction_91484_Junction_91485 J002 3_Junction_91490_Junction_91495 J002 3_Junction_91485_Junction_91493 J001 3_Junction_91484_Junction_91488_Junction_91492 J003 3_Junction_91483_Junction_91487 J002 5_Junction_91487_Junction_91488_Junction_91490 J001																															0.0168487603015081%					0%
Y69H2.3 V_-_18661177_18661620_18661711_18662117_18662313_18662357_18662550_18662615_18662811_18663724 5_Junction_91482_Junction_91483_Junction_91484_Junction_91485 J002 3_Junction_91490_Junction_91495 J002 3_Junction_91485_Junction_91493 J001 3_Junction_91484_Junction_91488_Junction_91492 J003 3_Junction_91483_Junction_91487 J002 5_Junction_91487_Junction_91488_Junction_91490 J002	Y69H2.3	WBGene00013481	Y69H2.3	V_-_18661177_18661620_18661711_18662117_18662313_18662357_18662550_18662615_18662811_18663724 5_Junction_91482_Junction_91483_Junction_91484_Junction_91485 J002 3_Junction_91490_Junction_91495 J002 3_Junction_91485_Junction_91493 J001 3_Junction_91484_Junction_91488_Junction_91492 J003 3_Junction_91483_Junction_91487 J002 5_Junction_91487_Junction_91488_Junction_91490 J002																															0.0261549776529419%					0%
Y69H2.3 V_-_18661177_18661620_18661711_18662117_18662313_18662357_18662550_18662615_18662811_18663724 5_Junction_91482_Junction_91483_Junction_91484_Junction_91485 J002 3_Junction_91490_Junction_91495 J002 3_Junction_91485_Junction_91493 J001 3_Junction_91484_Junction_91488_Junction_91492 J003 3_Junction_91483_Junction_91487 J002 5_Junction_91487_Junction_91488_Junction_91490 J003	Y69H2.3	WBGene00013481	Y69H2.3	V_-_18661177_18661620_18661711_18662117_18662313_18662357_18662550_18662615_18662811_18663724 5_Junction_91482_Junction_91483_Junction_91484_Junction_91485 J002 3_Junction_91490_Junction_91495 J002 3_Junction_91485_Junction_91493 J001 3_Junction_91484_Junction_91488_Junction_91492 J003 3_Junction_91483_Junction_91487 J002 5_Junction_91487_Junction_91488_Junction_91490 J003																															0%					0%
Y69H2.3 V_-_18661177_18661620_18661711_18662117_18662313_18662357_18662550_18662615_18662811_18663724 5_Junction_91482_Junction_91483_Junction_91484_Junction_91485 J002 3_Junction_91490_Junction_91495 J002 3_Junction_91485_Junction_91493 J002 3_Junction_91484_Junction_91488_Junction_91492 J001 3_Junction_91483_Junction_91487 J001 5_Junction_91487_Junction_91488_Junction_91490 J001	Y69H2.3	WBGene00013481	Y69H2.3	V_-_18661177_18661620_18661711_18662117_18662313_18662357_18662550_18662615_18662811_18663724 5_Junction_91482_Junction_91483_Junction_91484_Junction_91485 J002 3_Junction_91490_Junction_91495 J002 3_Junction_91485_Junction_91493 J002 3_Junction_91484_Junction_91488_Junction_91492 J001 3_Junction_91483_Junction_91487 J001 5_Junction_91487_Junction_91488_Junction_91490 J001																															0.137960612990316%					0%
Y69H2.3 V_-_18661177_18661620_18661711_18662117_18662313_18662357_18662550_18662615_18662811_18663724 5_Junction_91482_Junction_91483_Junction_91484_Junction_91485 J002 3_Junction_91490_Junction_91495 J002 3_Junction_91485_Junction_91493 J002 3_Junction_91484_Junction_91488_Junction_91492 J001 3_Junction_91483_Junction_91487 J001 5_Junction_91487_Junction_91488_Junction_91490 J002	Y69H2.3	WBGene00013481	Y69H2.3	V_-_18661177_18661620_18661711_18662117_18662313_18662357_18662550_18662615_18662811_18663724 5_Junction_91482_Junction_91483_Junction_91484_Junction_91485 J002 3_Junction_91490_Junction_91495 J002 3_Junction_91485_Junction_91493 J002 3_Junction_91484_Junction_91488_Junction_91492 J001 3_Junction_91483_Junction_91487 J001 5_Junction_91487_Junction_91488_Junction_91490 J002																															0.201786389211534%					0%
Y69H2.3 V_-_18661177_18661620_18661711_18662117_18662313_18662357_18662550_18662615_18662811_18663724 5_Junction_91482_Junction_91483_Junction_91484_Junction_91485 J002 3_Junction_91490_Junction_91495 J002 3_Junction_91485_Junction_91493 J002 3_Junction_91484_Junction_91488_Junction_91492 J001 3_Junction_91483_Junction_91487 J001 5_Junction_91487_Junction_91488_Junction_91490 J003	Y69H2.3	WBGene00013481	Y69H2.3	V_-_18661177_18661620_18661711_18662117_18662313_18662357_18662550_18662615_18662811_18663724 5_Junction_91482_Junction_91483_Junction_91484_Junction_91485 J002 3_Junction_91490_Junction_91495 J002 3_Junction_91485_Junction_91493 J002 3_Junction_91484_Junction_91488_Junction_91492 J001 3_Junction_91483_Junction_91487 J001 5_Junction_91487_Junction_91488_Junction_91490 J003																															0%					0%
Y69H2.3 V_-_18661177_18661620_18661711_18662117_18662313_18662357_18662550_18662615_18662811_18663724 5_Junction_91482_Junction_91483_Junction_91484_Junction_91485 J002 3_Junction_91490_Junction_91495 J002 3_Junction_91485_Junction_91493 J002 3_Junction_91484_Junction_91488_Junction_91492 J001 3_Junction_91483_Junction_91487 J002 5_Junction_91487_Junction_91488_Junction_91490 J001	Y69H2.3	WBGene00013481	Y69H2.3	V_-_18661177_18661620_18661711_18662117_18662313_18662357_18662550_18662615_18662811_18663724 5_Junction_91482_Junction_91483_Junction_91484_Junction_91485 J002 3_Junction_91490_Junction_91495 J002 3_Junction_91485_Junction_91493 J002 3_Junction_91484_Junction_91488_Junction_91492 J001 3_Junction_91483_Junction_91487 J002 5_Junction_91487_Junction_91488_Junction_91490 J001																															0.248311414129014%					0%
Y69H2.3 V_-_18661177_18661620_18661711_18662117_18662313_18662357_18662550_18662615_18662811_18663724 5_Junction_91482_Junction_91483_Junction_91484_Junction_91485 J002 3_Junction_91490_Junction_91495 J002 3_Junction_91485_Junction_91493 J002 3_Junction_91484_Junction_91488_Junction_91492 J001 3_Junction_91483_Junction_91487 J002 5_Junction_91487_Junction_91488_Junction_91490 J002	Y69H2.3	WBGene00013481	Y69H2.3	V_-_18661177_18661620_18661711_18662117_18662313_18662357_18662550_18662615_18662811_18663724 5_Junction_91482_Junction_91483_Junction_91484_Junction_91485 J002 3_Junction_91490_Junction_91495 J002 3_Junction_91485_Junction_91493 J002 3_Junction_91484_Junction_91488_Junction_91492 J001 3_Junction_91483_Junction_91487 J002 5_Junction_91487_Junction_91488_Junction_91490 J002																															0.388877681969136%					0%
Y69H2.3 V_-_18661177_18661620_18661711_18662117_18662313_18662357_18662550_18662615_18662811_18663724 5_Junction_91482_Junction_91483_Junction_91484_Junction_91485 J002 3_Junction_91490_Junction_91495 J002 3_Junction_91485_Junction_91493 J002 3_Junction_91484_Junction_91488_Junction_91492 J001 3_Junction_91483_Junction_91487 J002 5_Junction_91487_Junction_91488_Junction_91490 J003	Y69H2.3	WBGene00013481	Y69H2.3	V_-_18661177_18661620_18661711_18662117_18662313_18662357_18662550_18662615_18662811_18663724 5_Junction_91482_Junction_91483_Junction_91484_Junction_91485 J002 3_Junction_91490_Junction_91495 J002 3_Junction_91485_Junction_91493 J002 3_Junction_91484_Junction_91488_Junction_91492 J001 3_Junction_91483_Junction_91487 J002 5_Junction_91487_Junction_91488_Junction_91490 J003																															0%					0%
Y69H2.3 V_-_18661177_18661620_18661711_18662117_18662313_18662357_18662550_18662615_18662811_18663724 5_Junction_91482_Junction_91483_Junction_91484_Junction_91485 J002 3_Junction_91490_Junction_91495 J002 3_Junction_91485_Junction_91493 J002 3_Junction_91484_Junction_91488_Junction_91492 J002 3_Junction_91483_Junction_91487 J001 5_Junction_91487_Junction_91488_Junction_91490 J001	Y69H2.3	WBGene00013481	Y69H2.3	V_-_18661177_18661620_18661711_18662117_18662313_18662357_18662550_18662615_18662811_18663724 5_Junction_91482_Junction_91483_Junction_91484_Junction_91485 J002 3_Junction_91490_Junction_91495 J002 3_Junction_91485_Junction_91493 J002 3_Junction_91484_Junction_91488_Junction_91492 J002 3_Junction_91483_Junction_91487 J001 5_Junction_91487_Junction_91488_Junction_91490 J001																															0.0204171366894659%					0%
Y69H2.3 V_-_18661177_18661620_18661711_18662117_18662313_18662357_18662550_18662615_18662811_18663724 5_Junction_91482_Junction_91483_Junction_91484_Junction_91485 J002 3_Junction_91490_Junction_91495 J002 3_Junction_91485_Junction_91493 J002 3_Junction_91484_Junction_91488_Junction_91492 J002 3_Junction_91483_Junction_91487 J001 5_Junction_91487_Junction_91488_Junction_91490 J002	Y69H2.3	WBGene00013481	Y69H2.3	V_-_18661177_18661620_18661711_18662117_18662313_18662357_18662550_18662615_18662811_18663724 5_Junction_91482_Junction_91483_Junction_91484_Junction_91485 J002 3_Junction_91490_Junction_91495 J002 3_Junction_91485_Junction_91493 J002 3_Junction_91484_Junction_91488_Junction_91492 J002 3_Junction_91483_Junction_91487 J001 5_Junction_91487_Junction_91488_Junction_91490 J002																															0.0303076674542341%					0%
Y69H2.3 V_-_18661177_18661620_18661711_18662117_18662313_18662357_18662550_18662615_18662811_18663724 5_Junction_91482_Junction_91483_Junction_91484_Junction_91485 J002 3_Junction_91490_Junction_91495 J002 3_Junction_91485_Junction_91493 J002 3_Junction_91484_Junction_91488_Junction_91492 J002 3_Junction_91483_Junction_91487 J001 5_Junction_91487_Junction_91488_Junction_91490 J003	Y69H2.3	WBGene00013481	Y69H2.3	V_-_18661177_18661620_18661711_18662117_18662313_18662357_18662550_18662615_18662811_18663724 5_Junction_91482_Junction_91483_Junction_91484_Junction_91485 J002 3_Junction_91490_Junction_91495 J002 3_Junction_91485_Junction_91493 J002 3_Junction_91484_Junction_91488_Junction_91492 J002 3_Junction_91483_Junction_91487 J001 5_Junction_91487_Junction_91488_Junction_91490 J003																															0%					0%
Y69H2.3 V_-_18661177_18661620_18661711_18662117_18662313_18662357_18662550_18662615_18662811_18663724 5_Junction_91482_Junction_91483_Junction_91484_Junction_91485 J002 3_Junction_91490_Junction_91495 J002 3_Junction_91485_Junction_91493 J002 3_Junction_91484_Junction_91488_Junction_91492 J002 3_Junction_91483_Junction_91487 J002 5_Junction_91487_Junction_91488_Junction_91490 J001	Y69H2.3	WBGene00013481	Y69H2.3	V_-_18661177_18661620_18661711_18662117_18662313_18662357_18662550_18662615_18662811_18663724 5_Junction_91482_Junction_91483_Junction_91484_Junction_91485 J002 3_Junction_91490_Junction_91495 J002 3_Junction_91485_Junction_91493 J002 3_Junction_91484_Junction_91488_Junction_91492 J002 3_Junction_91483_Junction_91487 J002 5_Junction_91487_Junction_91488_Junction_91490 J001																															0.0440577738261541%					0%
Y69H2.3 V_-_18661177_18661620_18661711_18662117_18662313_18662357_18662550_18662615_18662811_18663724 5_Junction_91482_Junction_91483_Junction_91484_Junction_91485 J002 3_Junction_91490_Junction_91495 J002 3_Junction_91485_Junction_91493 J002 3_Junction_91484_Junction_91488_Junction_91492 J002 3_Junction_91483_Junction_91487 J002 5_Junction_91487_Junction_91488_Junction_91490 J002	Y69H2.3	WBGene00013481	Y69H2.3	V_-_18661177_18661620_18661711_18662117_18662313_18662357_18662550_18662615_18662811_18663724 5_Junction_91482_Junction_91483_Junction_91484_Junction_91485 J002 3_Junction_91490_Junction_91495 J002 3_Junction_91485_Junction_91493 J002 3_Junction_91484_Junction_91488_Junction_91492 J002 3_Junction_91483_Junction_91487 J002 5_Junction_91487_Junction_91488_Junction_91490 J002																															0.0734480842301459%					0%
Y69H2.3 V_-_18661177_18661620_18661711_18662117_18662313_18662357_18662550_18662615_18662811_18663724 5_Junction_91482_Junction_91483_Junction_91484_Junction_91485 J002 3_Junction_91490_Junction_91495 J002 3_Junction_91485_Junction_91493 J002 3_Junction_91484_Junction_91488_Junction_91492 J002 3_Junction_91483_Junction_91487 J002 5_Junction_91487_Junction_91488_Junction_91490 J003	Y69H2.3	WBGene00013481	Y69H2.3	V_-_18661177_18661620_18661711_18662117_18662313_18662357_18662550_18662615_18662811_18663724 5_Junction_91482_Junction_91483_Junction_91484_Junction_91485 J002 3_Junction_91490_Junction_91495 J002 3_Junction_91485_Junction_91493 J002 3_Junction_91484_Junction_91488_Junction_91492 J002 3_Junction_91483_Junction_91487 J002 5_Junction_91487_Junction_91488_Junction_91490 J003																															0%					0%
Y69H2.3 V_-_18661177_18661620_18661711_18662117_18662313_18662357_18662550_18662615_18662811_18663724 5_Junction_91482_Junction_91483_Junction_91484_Junction_91485 J002 3_Junction_91490_Junction_91495 J002 3_Junction_91485_Junction_91493 J002 3_Junction_91484_Junction_91488_Junction_91492 J003 3_Junction_91483_Junction_91487 J001 5_Junction_91487_Junction_91488_Junction_91490 J001	Y69H2.3	WBGene00013481	Y69H2.3	V_-_18661177_18661620_18661711_18662117_18662313_18662357_18662550_18662615_18662811_18663724 5_Junction_91482_Junction_91483_Junction_91484_Junction_91485 J002 3_Junction_91490_Junction_91495 J002 3_Junction_91485_Junction_91493 J002 3_Junction_91484_Junction_91488_Junction_91492 J003 3_Junction_91483_Junction_91487 J001 5_Junction_91487_Junction_91488_Junction_91490 J001																															0.0264177354421681%					0%
Y69H2.3 V_-_18661177_18661620_18661711_18662117_18662313_18662357_18662550_18662615_18662811_18663724 5_Junction_91482_Junction_91483_Junction_91484_Junction_91485 J002 3_Junction_91490_Junction_91495 J002 3_Junction_91485_Junction_91493 J002 3_Junction_91484_Junction_91488_Junction_91492 J003 3_Junction_91483_Junction_91487 J001 5_Junction_91487_Junction_91488_Junction_91490 J002	Y69H2.3	WBGene00013481	Y69H2.3	V_-_18661177_18661620_18661711_18662117_18662313_18662357_18662550_18662615_18662811_18663724 5_Junction_91482_Junction_91483_Junction_91484_Junction_91485 J002 3_Junction_91490_Junction_91495 J002 3_Junction_91485_Junction_91493 J002 3_Junction_91484_Junction_91488_Junction_91492 J003 3_Junction_91483_Junction_91487 J001 5_Junction_91487_Junction_91488_Junction_91490 J002																															0.0390402447122819%					0%
Y69H2.3 V_-_18661177_18661620_18661711_18662117_18662313_18662357_18662550_18662615_18662811_18663724 5_Junction_91482_Junction_91483_Junction_91484_Junction_91485 J002 3_Junction_91490_Junction_91495 J002 3_Junction_91485_Junction_91493 J002 3_Junction_91484_Junction_91488_Junction_91492 J003 3_Junction_91483_Junction_91487 J001 5_Junction_91487_Junction_91488_Junction_91490 J003	Y69H2.3	WBGene00013481	Y69H2.3	V_-_18661177_18661620_18661711_18662117_18662313_18662357_18662550_18662615_18662811_18663724 5_Junction_91482_Junction_91483_Junction_91484_Junction_91485 J002 3_Junction_91490_Junction_91495 J002 3_Junction_91485_Junction_91493 J002 3_Junction_91484_Junction_91488_Junction_91492 J003 3_Junction_91483_Junction_91487 J001 5_Junction_91487_Junction_91488_Junction_91490 J003																															0%					0%
Y69H2.3 V_-_18661177_18661620_18661711_18662117_18662313_18662357_18662550_18662615_18662811_18663724 5_Junction_91482_Junction_91483_Junction_91484_Junction_91485 J002 3_Junction_91490_Junction_91495 J002 3_Junction_91485_Junction_91493 J002 3_Junction_91484_Junction_91488_Junction_91492 J003 3_Junction_91483_Junction_91487 J002 5_Junction_91487_Junction_91488_Junction_91490 J001	Y69H2.3	WBGene00013481	Y69H2.3	V_-_18661177_18661620_18661711_18662117_18662313_18662357_18662550_18662615_18662811_18663724 5_Junction_91482_Junction_91483_Junction_91484_Junction_91485 J002 3_Junction_91490_Junction_91495 J002 3_Junction_91485_Junction_91493 J002 3_Junction_91484_Junction_91488_Junction_91492 J003 3_Junction_91483_Junction_91487 J002 5_Junction_91487_Junction_91488_Junction_91490 J001																															0.0541329602228819%					0%
Y69H2.3 V_-_18661177_18661620_18661711_18662117_18662313_18662357_18662550_18662615_18662811_18663724 5_Junction_91482_Junction_91483_Junction_91484_Junction_91485 J002 3_Junction_91490_Junction_91495 J002 3_Junction_91485_Junction_91493 J002 3_Junction_91484_Junction_91488_Junction_91492 J003 3_Junction_91483_Junction_91487 J002 5_Junction_91487_Junction_91488_Junction_91490 J002	Y69H2.3	WBGene00013481	Y69H2.3	V_-_18661177_18661620_18661711_18662117_18662313_18662357_18662550_18662615_18662811_18663724 5_Junction_91482_Junction_91483_Junction_91484_Junction_91485 J002 3_Junction_91490_Junction_91495 J002 3_Junction_91485_Junction_91493 J002 3_Junction_91484_Junction_91488_Junction_91492 J003 3_Junction_91483_Junction_91487 J002 5_Junction_91487_Junction_91488_Junction_91490 J002																															0.0887852991226681%					0%
Y69H2.3 V_-_18661177_18661620_18661711_18662117_18662313_18662357_18662550_18662615_18662811_18663724 5_Junction_91482_Junction_91483_Junction_91484_Junction_91485 J002 3_Junction_91490_Junction_91495 J002 3_Junction_91485_Junction_91493 J002 3_Junction_91484_Junction_91488_Junction_91492 J003 3_Junction_91483_Junction_91487 J002 5_Junction_91487_Junction_91488_Junction_91490 J003	Y69H2.3	WBGene00013481	Y69H2.3	V_-_18661177_18661620_18661711_18662117_18662313_18662357_18662550_18662615_18662811_18663724 5_Junction_91482_Junction_91483_Junction_91484_Junction_91485 J002 3_Junction_91490_Junction_91495 J002 3_Junction_91485_Junction_91493 J002 3_Junction_91484_Junction_91488_Junction_91492 J003 3_Junction_91483_Junction_91487 J002 5_Junction_91487_Junction_91488_Junction_91490 J003																															0%					0%
Y69H2.3 V_-_18661177_18661620_18661711_18662117_18662313_18662357_18662550_18662615_18662811_18663724 5_Junction_91482_Junction_91483_Junction_91484_Junction_91485 J003 3_Junction_91490_Junction_91495 J001 3_Junction_91485_Junction_91493 J001 3_Junction_91484_Junction_91488_Junction_91492 J001 3_Junction_91483_Junction_91487 J001 5_Junction_91487_Junction_91488_Junction_91490 J001	Y69H2.3	WBGene00013481	Y69H2.3	V_-_18661177_18661620_18661711_18662117_18662313_18662357_18662550_18662615_18662811_18663724 5_Junction_91482_Junction_91483_Junction_91484_Junction_91485 J003 3_Junction_91490_Junction_91495 J001 3_Junction_91485_Junction_91493 J001 3_Junction_91484_Junction_91488_Junction_91492 J001 3_Junction_91483_Junction_91487 J001 5_Junction_91487_Junction_91488_Junction_91490 J001																															0%					0%
Y69H2.3 V_-_18661177_18661620_18661711_18662117_18662313_18662357_18662550_18662615_18662811_18663724 5_Junction_91482_Junction_91483_Junction_91484_Junction_91485 J003 3_Junction_91490_Junction_91495 J001 3_Junction_91485_Junction_91493 J001 3_Junction_91484_Junction_91488_Junction_91492 J001 3_Junction_91483_Junction_91487 J001 5_Junction_91487_Junction_91488_Junction_91490 J002	Y69H2.3	WBGene00013481	Y69H2.3	V_-_18661177_18661620_18661711_18662117_18662313_18662357_18662550_18662615_18662811_18663724 5_Junction_91482_Junction_91483_Junction_91484_Junction_91485 J003 3_Junction_91490_Junction_91495 J001 3_Junction_91485_Junction_91493 J001 3_Junction_91484_Junction_91488_Junction_91492 J001 3_Junction_91483_Junction_91487 J001 5_Junction_91487_Junction_91488_Junction_91490 J002																															0%					0%
Y69H2.3 V_-_18661177_18661620_18661711_18662117_18662313_18662357_18662550_18662615_18662811_18663724 5_Junction_91482_Junction_91483_Junction_91484_Junction_91485 J003 3_Junction_91490_Junction_91495 J001 3_Junction_91485_Junction_91493 J001 3_Junction_91484_Junction_91488_Junction_91492 J001 3_Junction_91483_Junction_91487 J001 5_Junction_91487_Junction_91488_Junction_91490 J003	Y69H2.3	WBGene00013481	Y69H2.3	V_-_18661177_18661620_18661711_18662117_18662313_18662357_18662550_18662615_18662811_18663724 5_Junction_91482_Junction_91483_Junction_91484_Junction_91485 J003 3_Junction_91490_Junction_91495 J001 3_Junction_91485_Junction_91493 J001 3_Junction_91484_Junction_91488_Junction_91492 J001 3_Junction_91483_Junction_91487 J001 5_Junction_91487_Junction_91488_Junction_91490 J003																															0%					0%
Y69H2.3 V_-_18661177_18661620_18661711_18662117_18662313_18662357_18662550_18662615_18662811_18663724 5_Junction_91482_Junction_91483_Junction_91484_Junction_91485 J003 3_Junction_91490_Junction_91495 J001 3_Junction_91485_Junction_91493 J001 3_Junction_91484_Junction_91488_Junction_91492 J001 3_Junction_91483_Junction_91487 J002 5_Junction_91487_Junction_91488_Junction_91490 J001	Y69H2.3	WBGene00013481	Y69H2.3	V_-_18661177_18661620_18661711_18662117_18662313_18662357_18662550_18662615_18662811_18663724 5_Junction_91482_Junction_91483_Junction_91484_Junction_91485 J003 3_Junction_91490_Junction_91495 J001 3_Junction_91485_Junction_91493 J001 3_Junction_91484_Junction_91488_Junction_91492 J001 3_Junction_91483_Junction_91487 J002 5_Junction_91487_Junction_91488_Junction_91490 J001																															0%					0.000611302640708655%
Y69H2.3 V_-_18661177_18661620_18661711_18662117_18662313_18662357_18662550_18662615_18662811_18663724 5_Junction_91482_Junction_91483_Junction_91484_Junction_91485 J003 3_Junction_91490_Junction_91495 J001 3_Junction_91485_Junction_91493 J001 3_Junction_91484_Junction_91488_Junction_91492 J001 3_Junction_91483_Junction_91487 J002 5_Junction_91487_Junction_91488_Junction_91490 J002	Y69H2.3	WBGene00013481	Y69H2.3	V_-_18661177_18661620_18661711_18662117_18662313_18662357_18662550_18662615_18662811_18663724 5_Junction_91482_Junction_91483_Junction_91484_Junction_91485 J003 3_Junction_91490_Junction_91495 J001 3_Junction_91485_Junction_91493 J001 3_Junction_91484_Junction_91488_Junction_91492 J001 3_Junction_91483_Junction_91487 J002 5_Junction_91487_Junction_91488_Junction_91490 J002																															0%					0.0016812503869875%
Y69H2.3 V_-_18661177_18661620_18661711_18662117_18662313_18662357_18662550_18662615_18662811_18663724 5_Junction_91482_Junction_91483_Junction_91484_Junction_91485 J003 3_Junction_91490_Junction_91495 J001 3_Junction_91485_Junction_91493 J001 3_Junction_91484_Junction_91488_Junction_91492 J001 3_Junction_91483_Junction_91487 J002 5_Junction_91487_Junction_91488_Junction_91490 J003	Y69H2.3	WBGene00013481	Y69H2.3	V_-_18661177_18661620_18661711_18662117_18662313_18662357_18662550_18662615_18662811_18663724 5_Junction_91482_Junction_91483_Junction_91484_Junction_91485 J003 3_Junction_91490_Junction_91495 J001 3_Junction_91485_Junction_91493 J001 3_Junction_91484_Junction_91488_Junction_91492 J001 3_Junction_91483_Junction_91487 J002 5_Junction_91487_Junction_91488_Junction_91490 J003																															0%					0.00106994774627885%
Y69H2.3 V_-_18661177_18661620_18661711_18662117_18662313_18662357_18662550_18662615_18662811_18663724 5_Junction_91482_Junction_91483_Junction_91484_Junction_91485 J003 3_Junction_91490_Junction_91495 J001 3_Junction_91485_Junction_91493 J001 3_Junction_91484_Junction_91488_Junction_91492 J002 3_Junction_91483_Junction_91487 J001 5_Junction_91487_Junction_91488_Junction_91490 J001	Y69H2.3	WBGene00013481	Y69H2.3	V_-_18661177_18661620_18661711_18662117_18662313_18662357_18662550_18662615_18662811_18663724 5_Junction_91482_Junction_91483_Junction_91484_Junction_91485 J003 3_Junction_91490_Junction_91495 J001 3_Junction_91485_Junction_91493 J001 3_Junction_91484_Junction_91488_Junction_91492 J002 3_Junction_91483_Junction_91487 J001 5_Junction_91487_Junction_91488_Junction_91490 J001																															0%					0%
Y69H2.3 V_-_18661177_18661620_18661711_18662117_18662313_18662357_18662550_18662615_18662811_18663724 5_Junction_91482_Junction_91483_Junction_91484_Junction_91485 J003 3_Junction_91490_Junction_91495 J001 3_Junction_91485_Junction_91493 J001 3_Junction_91484_Junction_91488_Junction_91492 J002 3_Junction_91483_Junction_91487 J001 5_Junction_91487_Junction_91488_Junction_91490 J002	Y69H2.3	WBGene00013481	Y69H2.3	V_-_18661177_18661620_18661711_18662117_18662313_18662357_18662550_18662615_18662811_18663724 5_Junction_91482_Junction_91483_Junction_91484_Junction_91485 J003 3_Junction_91490_Junction_91495 J001 3_Junction_91485_Junction_91493 J001 3_Junction_91484_Junction_91488_Junction_91492 J002 3_Junction_91483_Junction_91487 J001 5_Junction_91487_Junction_91488_Junction_91490 J002																															0%					0%
Y69H2.3 V_-_18661177_18661620_18661711_18662117_18662313_18662357_18662550_18662615_18662811_18663724 5_Junction_91482_Junction_91483_Junction_91484_Junction_91485 J003 3_Junction_91490_Junction_91495 J001 3_Junction_91485_Junction_91493 J001 3_Junction_91484_Junction_91488_Junction_91492 J002 3_Junction_91483_Junction_91487 J001 5_Junction_91487_Junction_91488_Junction_91490 J003	Y69H2.3	WBGene00013481	Y69H2.3	V_-_18661177_18661620_18661711_18662117_18662313_18662357_18662550_18662615_18662811_18663724 5_Junction_91482_Junction_91483_Junction_91484_Junction_91485 J003 3_Junction_91490_Junction_91495 J001 3_Junction_91485_Junction_91493 J001 3_Junction_91484_Junction_91488_Junction_91492 J002 3_Junction_91483_Junction_91487 J001 5_Junction_91487_Junction_91488_Junction_91490 J003																															0%					0%
Y69H2.3 V_-_18661177_18661620_18661711_18662117_18662313_18662357_18662550_18662615_18662811_18663724 5_Junction_91482_Junction_91483_Junction_91484_Junction_91485 J003 3_Junction_91490_Junction_91495 J001 3_Junction_91485_Junction_91493 J001 3_Junction_91484_Junction_91488_Junction_91492 J002 3_Junction_91483_Junction_91487 J002 5_Junction_91487_Junction_91488_Junction_91490 J001	Y69H2.3	WBGene00013481	Y69H2.3	V_-_18661177_18661620_18661711_18662117_18662313_18662357_18662550_18662615_18662811_18663724 5_Junction_91482_Junction_91483_Junction_91484_Junction_91485 J003 3_Junction_91490_Junction_91495 J001 3_Junction_91485_Junction_91493 J001 3_Junction_91484_Junction_91488_Junction_91492 J002 3_Junction_91483_Junction_91487 J002 5_Junction_91487_Junction_91488_Junction_91490 J001																															0%					0.00672726447464135%
Y69H2.3 V_-_18661177_18661620_18661711_18662117_18662313_18662357_18662550_18662615_18662811_18663724 5_Junction_91482_Junction_91483_Junction_91484_Junction_91485 J003 3_Junction_91490_Junction_91495 J001 3_Junction_91485_Junction_91493 J001 3_Junction_91484_Junction_91488_Junction_91492 J002 3_Junction_91483_Junction_91487 J002 5_Junction_91487_Junction_91488_Junction_91490 J002	Y69H2.3	WBGene00013481	Y69H2.3	V_-_18661177_18661620_18661711_18662117_18662313_18662357_18662550_18662615_18662811_18663724 5_Junction_91482_Junction_91483_Junction_91484_Junction_91485 J003 3_Junction_91490_Junction_91495 J001 3_Junction_91485_Junction_91493 J001 3_Junction_91484_Junction_91488_Junction_91492 J002 3_Junction_91483_Junction_91487 J002 5_Junction_91487_Junction_91488_Junction_91490 J002																															0%					0.0185018274880125%
Y69H2.3 V_-_18661177_18661620_18661711_18662117_18662313_18662357_18662550_18662615_18662811_18663724 5_Junction_91482_Junction_91483_Junction_91484_Junction_91485 J003 3_Junction_91490_Junction_91495 J001 3_Junction_91485_Junction_91493 J001 3_Junction_91484_Junction_91488_Junction_91492 J002 3_Junction_91483_Junction_91487 J002 5_Junction_91487_Junction_91488_Junction_91490 J003	Y69H2.3	WBGene00013481	Y69H2.3	V_-_18661177_18661620_18661711_18662117_18662313_18662357_18662550_18662615_18662811_18663724 5_Junction_91482_Junction_91483_Junction_91484_Junction_91485 J003 3_Junction_91490_Junction_91495 J001 3_Junction_91485_Junction_91493 J001 3_Junction_91484_Junction_91488_Junction_91492 J002 3_Junction_91483_Junction_91487 J002 5_Junction_91487_Junction_91488_Junction_91490 J003																															0%					0.0117745630133712%
Y69H2.3 V_-_18661177_18661620_18661711_18662117_18662313_18662357_18662550_18662615_18662811_18663724 5_Junction_91482_Junction_91483_Junction_91484_Junction_91485 J003 3_Junction_91490_Junction_91495 J001 3_Junction_91485_Junction_91493 J001 3_Junction_91484_Junction_91488_Junction_91492 J003 3_Junction_91483_Junction_91487 J001 5_Junction_91487_Junction_91488_Junction_91490 J001	Y69H2.3	WBGene00013481	Y69H2.3	V_-_18661177_18661620_18661711_18662117_18662313_18662357_18662550_18662615_18662811_18663724 5_Junction_91482_Junction_91483_Junction_91484_Junction_91485 J003 3_Junction_91490_Junction_91495 J001 3_Junction_91485_Junction_91493 J001 3_Junction_91484_Junction_91488_Junction_91492 J003 3_Junction_91483_Junction_91487 J001 5_Junction_91487_Junction_91488_Junction_91490 J001																															0%					0%
Y69H2.3 V_-_18661177_18661620_18661711_18662117_18662313_18662357_18662550_18662615_18662811_18663724 5_Junction_91482_Junction_91483_Junction_91484_Junction_91485 J003 3_Junction_91490_Junction_91495 J001 3_Junction_91485_Junction_91493 J001 3_Junction_91484_Junction_91488_Junction_91492 J003 3_Junction_91483_Junction_91487 J001 5_Junction_91487_Junction_91488_Junction_91490 J002	Y69H2.3	WBGene00013481	Y69H2.3	V_-_18661177_18661620_18661711_18662117_18662313_18662357_18662550_18662615_18662811_18663724 5_Junction_91482_Junction_91483_Junction_91484_Junction_91485 J003 3_Junction_91490_Junction_91495 J001 3_Junction_91485_Junction_91493 J001 3_Junction_91484_Junction_91488_Junction_91492 J003 3_Junction_91483_Junction_91487 J001 5_Junction_91487_Junction_91488_Junction_91490 J002																															0%					0%
Y69H2.3 V_-_18661177_18661620_18661711_18662117_18662313_18662357_18662550_18662615_18662811_18663724 5_Junction_91482_Junction_91483_Junction_91484_Junction_91485 J003 3_Junction_91490_Junction_91495 J001 3_Junction_91485_Junction_91493 J001 3_Junction_91484_Junction_91488_Junction_91492 J003 3_Junction_91483_Junction_91487 J001 5_Junction_91487_Junction_91488_Junction_91490 J003	Y69H2.3	WBGene00013481	Y69H2.3	V_-_18661177_18661620_18661711_18662117_18662313_18662357_18662550_18662615_18662811_18663724 5_Junction_91482_Junction_91483_Junction_91484_Junction_91485 J003 3_Junction_91490_Junction_91495 J001 3_Junction_91485_Junction_91493 J001 3_Junction_91484_Junction_91488_Junction_91492 J003 3_Junction_91483_Junction_91487 J001 5_Junction_91487_Junction_91488_Junction_91490 J003																															0%					0%
Y69H2.3 V_-_18661177_18661620_18661711_18662117_18662313_18662357_18662550_18662615_18662811_18663724 5_Junction_91482_Junction_91483_Junction_91484_Junction_91485 J003 3_Junction_91490_Junction_91495 J001 3_Junction_91485_Junction_91493 J001 3_Junction_91484_Junction_91488_Junction_91492 J003 3_Junction_91483_Junction_91487 J002 5_Junction_91487_Junction_91488_Junction_91490 J001	Y69H2.3	WBGene00013481	Y69H2.3	V_-_18661177_18661620_18661711_18662117_18662313_18662357_18662550_18662615_18662811_18663724 5_Junction_91482_Junction_91483_Junction_91484_Junction_91485 J003 3_Junction_91490_Junction_91495 J001 3_Junction_91485_Junction_91493 J001 3_Junction_91484_Junction_91488_Junction_91492 J003 3_Junction_91483_Junction_91487 J002 5_Junction_91487_Junction_91488_Junction_91490 J001																															0%					0%
Y69H2.3 V_-_18661177_18661620_18661711_18662117_18662313_18662357_18662550_18662615_18662811_18663724 5_Junction_91482_Junction_91483_Junction_91484_Junction_91485 J003 3_Junction_91490_Junction_91495 J001 3_Junction_91485_Junction_91493 J001 3_Junction_91484_Junction_91488_Junction_91492 J003 3_Junction_91483_Junction_91487 J002 5_Junction_91487_Junction_91488_Junction_91490 J002	Y69H2.3	WBGene00013481	Y69H2.3	V_-_18661177_18661620_18661711_18662117_18662313_18662357_18662550_18662615_18662811_18663724 5_Junction_91482_Junction_91483_Junction_91484_Junction_91485 J003 3_Junction_91490_Junction_91495 J001 3_Junction_91485_Junction_91493 J001 3_Junction_91484_Junction_91488_Junction_91492 J003 3_Junction_91483_Junction_91487 J002 5_Junction_91487_Junction_91488_Junction_91490 J002																															0%					0%
Y69H2.3 V_-_18661177_18661620_18661711_18662117_18662313_18662357_18662550_18662615_18662811_18663724 5_Junction_91482_Junction_91483_Junction_91484_Junction_91485 J003 3_Junction_91490_Junction_91495 J001 3_Junction_91485_Junction_91493 J001 3_Junction_91484_Junction_91488_Junction_91492 J003 3_Junction_91483_Junction_91487 J002 5_Junction_91487_Junction_91488_Junction_91490 J003	Y69H2.3	WBGene00013481	Y69H2.3	V_-_18661177_18661620_18661711_18662117_18662313_18662357_18662550_18662615_18662811_18663724 5_Junction_91482_Junction_91483_Junction_91484_Junction_91485 J003 3_Junction_91490_Junction_91495 J001 3_Junction_91485_Junction_91493 J001 3_Junction_91484_Junction_91488_Junction_91492 J003 3_Junction_91483_Junction_91487 J002 5_Junction_91487_Junction_91488_Junction_91490 J003																															0%					0%
Y69H2.3 V_-_18661177_18661620_18661711_18662117_18662313_18662357_18662550_18662615_18662811_18663724 5_Junction_91482_Junction_91483_Junction_91484_Junction_91485 J003 3_Junction_91490_Junction_91495 J001 3_Junction_91485_Junction_91493 J002 3_Junction_91484_Junction_91488_Junction_91492 J001 3_Junction_91483_Junction_91487 J001 5_Junction_91487_Junction_91488_Junction_91490 J001	Y69H2.3	WBGene00013481	Y69H2.3	V_-_18661177_18661620_18661711_18662117_18662313_18662357_18662550_18662615_18662811_18663724 5_Junction_91482_Junction_91483_Junction_91484_Junction_91485 J003 3_Junction_91490_Junction_91495 J001 3_Junction_91485_Junction_91493 J002 3_Junction_91484_Junction_91488_Junction_91492 J001 3_Junction_91483_Junction_91487 J001 5_Junction_91487_Junction_91488_Junction_91490 J001																															0%					0%
Y69H2.3 V_-_18661177_18661620_18661711_18662117_18662313_18662357_18662550_18662615_18662811_18663724 5_Junction_91482_Junction_91483_Junction_91484_Junction_91485 J003 3_Junction_91490_Junction_91495 J001 3_Junction_91485_Junction_91493 J002 3_Junction_91484_Junction_91488_Junction_91492 J001 3_Junction_91483_Junction_91487 J001 5_Junction_91487_Junction_91488_Junction_91490 J002	Y69H2.3	WBGene00013481	Y69H2.3	V_-_18661177_18661620_18661711_18662117_18662313_18662357_18662550_18662615_18662811_18663724 5_Junction_91482_Junction_91483_Junction_91484_Junction_91485 J003 3_Junction_91490_Junction_91495 J001 3_Junction_91485_Junction_91493 J002 3_Junction_91484_Junction_91488_Junction_91492 J001 3_Junction_91483_Junction_91487 J001 5_Junction_91487_Junction_91488_Junction_91490 J002																															0%					0%
Y69H2.3 V_-_18661177_18661620_18661711_18662117_18662313_18662357_18662550_18662615_18662811_18663724 5_Junction_91482_Junction_91483_Junction_91484_Junction_91485 J003 3_Junction_91490_Junction_91495 J001 3_Junction_91485_Junction_91493 J002 3_Junction_91484_Junction_91488_Junction_91492 J001 3_Junction_91483_Junction_91487 J001 5_Junction_91487_Junction_91488_Junction_91490 J003	Y69H2.3	WBGene00013481	Y69H2.3	V_-_18661177_18661620_18661711_18662117_18662313_18662357_18662550_18662615_18662811_18663724 5_Junction_91482_Junction_91483_Junction_91484_Junction_91485 J003 3_Junction_91490_Junction_91495 J001 3_Junction_91485_Junction_91493 J002 3_Junction_91484_Junction_91488_Junction_91492 J001 3_Junction_91483_Junction_91487 J001 5_Junction_91487_Junction_91488_Junction_91490 J003																															0%					0%
Y69H2.3 V_-_18661177_18661620_18661711_18662117_18662313_18662357_18662550_18662615_18662811_18663724 5_Junction_91482_Junction_91483_Junction_91484_Junction_91485 J003 3_Junction_91490_Junction_91495 J001 3_Junction_91485_Junction_91493 J002 3_Junction_91484_Junction_91488_Junction_91492 J001 3_Junction_91483_Junction_91487 J002 5_Junction_91487_Junction_91488_Junction_91490 J001	Y69H2.3	WBGene00013481	Y69H2.3	V_-_18661177_18661620_18661711_18662117_18662313_18662357_18662550_18662615_18662811_18663724 5_Junction_91482_Junction_91483_Junction_91484_Junction_91485 J003 3_Junction_91490_Junction_91495 J001 3_Junction_91485_Junction_91493 J002 3_Junction_91484_Junction_91488_Junction_91492 J001 3_Junction_91483_Junction_91487 J002 5_Junction_91487_Junction_91488_Junction_91490 J001																															0%					0.0171076144812813%
Y69H2.3 V_-_18661177_18661620_18661711_18662117_18662313_18662357_18662550_18662615_18662811_18663724 5_Junction_91482_Junction_91483_Junction_91484_Junction_91485 J003 3_Junction_91490_Junction_91495 J001 3_Junction_91485_Junction_91493 J002 3_Junction_91484_Junction_91488_Junction_91492 J001 3_Junction_91483_Junction_91487 J002 5_Junction_91487_Junction_91488_Junction_91490 J002	Y69H2.3	WBGene00013481	Y69H2.3	V_-_18661177_18661620_18661711_18662117_18662313_18662357_18662550_18662615_18662811_18663724 5_Junction_91482_Junction_91483_Junction_91484_Junction_91485 J003 3_Junction_91490_Junction_91495 J001 3_Junction_91485_Junction_91493 J002 3_Junction_91484_Junction_91488_Junction_91492 J001 3_Junction_91483_Junction_91487 J002 5_Junction_91487_Junction_91488_Junction_91490 J002																															0%					0.0470506448880125%
Y69H2.3 V_-_18661177_18661620_18661711_18662117_18662313_18662357_18662550_18662615_18662811_18663724 5_Junction_91482_Junction_91483_Junction_91484_Junction_91485 J003 3_Junction_91490_Junction_91495 J001 3_Junction_91485_Junction_91493 J002 3_Junction_91484_Junction_91488_Junction_91492 J001 3_Junction_91483_Junction_91487 J002 5_Junction_91487_Junction_91488_Junction_91490 J003	Y69H2.3	WBGene00013481	Y69H2.3	V_-_18661177_18661620_18661711_18662117_18662313_18662357_18662550_18662615_18662811_18663724 5_Junction_91482_Junction_91483_Junction_91484_Junction_91485 J003 3_Junction_91490_Junction_91495 J001 3_Junction_91485_Junction_91493 J002 3_Junction_91484_Junction_91488_Junction_91492 J001 3_Junction_91483_Junction_91487 J002 5_Junction_91487_Junction_91488_Junction_91490 J003																															0%					0.0299430304067312%
Y69H2.3 V_-_18661177_18661620_18661711_18662117_18662313_18662357_18662550_18662615_18662811_18663724 5_Junction_91482_Junction_91483_Junction_91484_Junction_91485 J003 3_Junction_91490_Junction_91495 J001 3_Junction_91485_Junction_91493 J002 3_Junction_91484_Junction_91488_Junction_91492 J002 3_Junction_91483_Junction_91487 J001 5_Junction_91487_Junction_91488_Junction_91490 J001	Y69H2.3	WBGene00013481	Y69H2.3	V_-_18661177_18661620_18661711_18662117_18662313_18662357_18662550_18662615_18662811_18663724 5_Junction_91482_Junction_91483_Junction_91484_Junction_91485 J003 3_Junction_91490_Junction_91495 J001 3_Junction_91485_Junction_91493 J002 3_Junction_91484_Junction_91488_Junction_91492 J002 3_Junction_91483_Junction_91487 J001 5_Junction_91487_Junction_91488_Junction_91490 J001																															0%					0%
Y69H2.3 V_-_18661177_18661620_18661711_18662117_18662313_18662357_18662550_18662615_18662811_18663724 5_Junction_91482_Junction_91483_Junction_91484_Junction_91485 J003 3_Junction_91490_Junction_91495 J001 3_Junction_91485_Junction_91493 J002 3_Junction_91484_Junction_91488_Junction_91492 J002 3_Junction_91483_Junction_91487 J001 5_Junction_91487_Junction_91488_Junction_91490 J002	Y69H2.3	WBGene00013481	Y69H2.3	V_-_18661177_18661620_18661711_18662117_18662313_18662357_18662550_18662615_18662811_18663724 5_Junction_91482_Junction_91483_Junction_91484_Junction_91485 J003 3_Junction_91490_Junction_91495 J001 3_Junction_91485_Junction_91493 J002 3_Junction_91484_Junction_91488_Junction_91492 J002 3_Junction_91483_Junction_91487 J001 5_Junction_91487_Junction_91488_Junction_91490 J002																															0%					0%
Y69H2.3 V_-_18661177_18661620_18661711_18662117_18662313_18662357_18662550_18662615_18662811_18663724 5_Junction_91482_Junction_91483_Junction_91484_Junction_91485 J003 3_Junction_91490_Junction_91495 J001 3_Junction_91485_Junction_91493 J002 3_Junction_91484_Junction_91488_Junction_91492 J002 3_Junction_91483_Junction_91487 J001 5_Junction_91487_Junction_91488_Junction_91490 J003	Y69H2.3	WBGene00013481	Y69H2.3	V_-_18661177_18661620_18661711_18662117_18662313_18662357_18662550_18662615_18662811_18663724 5_Junction_91482_Junction_91483_Junction_91484_Junction_91485 J003 3_Junction_91490_Junction_91495 J001 3_Junction_91485_Junction_91493 J002 3_Junction_91484_Junction_91488_Junction_91492 J002 3_Junction_91483_Junction_91487 J001 5_Junction_91487_Junction_91488_Junction_91490 J003																															0%					0%
Y69H2.3 V_-_18661177_18661620_18661711_18662117_18662313_18662357_18662550_18662615_18662811_18663724 5_Junction_91482_Junction_91483_Junction_91484_Junction_91485 J003 3_Junction_91490_Junction_91495 J001 3_Junction_91485_Junction_91493 J002 3_Junction_91484_Junction_91488_Junction_91492 J002 3_Junction_91483_Junction_91487 J002 5_Junction_91487_Junction_91488_Junction_91490 J001	Y69H2.3	WBGene00013481	Y69H2.3	V_-_18661177_18661620_18661711_18662117_18662313_18662357_18662550_18662615_18662811_18663724 5_Junction_91482_Junction_91483_Junction_91484_Junction_91485 J003 3_Junction_91490_Junction_91495 J001 3_Junction_91485_Junction_91493 J002 3_Junction_91484_Junction_91488_Junction_91492 J002 3_Junction_91483_Junction_91487 J002 5_Junction_91487_Junction_91488_Junction_91490 J001																															0%					0.188265908703369%
Y69H2.3 V_-_18661177_18661620_18661711_18662117_18662313_18662357_18662550_18662615_18662811_18663724 5_Junction_91482_Junction_91483_Junction_91484_Junction_91485 J003 3_Junction_91490_Junction_91495 J001 3_Junction_91485_Junction_91493 J002 3_Junction_91484_Junction_91488_Junction_91492 J002 3_Junction_91483_Junction_91487 J002 5_Junction_91487_Junction_91488_Junction_91490 J002	Y69H2.3	WBGene00013481	Y69H2.3	V_-_18661177_18661620_18661711_18662117_18662313_18662357_18662550_18662615_18662811_18663724 5_Junction_91482_Junction_91483_Junction_91484_Junction_91485 J003 3_Junction_91490_Junction_91495 J001 3_Junction_91485_Junction_91493 J002 3_Junction_91484_Junction_91488_Junction_91492 J002 3_Junction_91483_Junction_91487 J002 5_Junction_91487_Junction_91488_Junction_91490 J002																															0%					0.517783027236988%
Y69H2.3 V_-_18661177_18661620_18661711_18662117_18662313_18662357_18662550_18662615_18662811_18663724 5_Junction_91482_Junction_91483_Junction_91484_Junction_91485 J003 3_Junction_91490_Junction_91495 J001 3_Junction_91485_Junction_91493 J002 3_Junction_91484_Junction_91488_Junction_91492 J002 3_Junction_91483_Junction_91487 J002 5_Junction_91487_Junction_91488_Junction_91490 J003	Y69H2.3	WBGene00013481	Y69H2.3	V_-_18661177_18661620_18661711_18662117_18662313_18662357_18662550_18662615_18662811_18663724 5_Junction_91482_Junction_91483_Junction_91484_Junction_91485 J003 3_Junction_91490_Junction_91495 J001 3_Junction_91485_Junction_91493 J002 3_Junction_91484_Junction_91488_Junction_91492 J002 3_Junction_91483_Junction_91487 J002 5_Junction_91487_Junction_91488_Junction_91490 J003																															0%					0.329517118533619%
Y69H2.3 V_-_18661177_18661620_18661711_18662117_18662313_18662357_18662550_18662615_18662811_18663724 5_Junction_91482_Junction_91483_Junction_91484_Junction_91485 J003 3_Junction_91490_Junction_91495 J001 3_Junction_91485_Junction_91493 J002 3_Junction_91484_Junction_91488_Junction_91492 J003 3_Junction_91483_Junction_91487 J001 5_Junction_91487_Junction_91488_Junction_91490 J001	Y69H2.3	WBGene00013481	Y69H2.3	V_-_18661177_18661620_18661711_18662117_18662313_18662357_18662550_18662615_18662811_18663724 5_Junction_91482_Junction_91483_Junction_91484_Junction_91485 J003 3_Junction_91490_Junction_91495 J001 3_Junction_91485_Junction_91493 J002 3_Junction_91484_Junction_91488_Junction_91492 J003 3_Junction_91483_Junction_91487 J001 5_Junction_91487_Junction_91488_Junction_91490 J001																															0%					0%
Y69H2.3 V_-_18661177_18661620_18661711_18662117_18662313_18662357_18662550_18662615_18662811_18663724 5_Junction_91482_Junction_91483_Junction_91484_Junction_91485 J003 3_Junction_91490_Junction_91495 J001 3_Junction_91485_Junction_91493 J002 3_Junction_91484_Junction_91488_Junction_91492 J003 3_Junction_91483_Junction_91487 J001 5_Junction_91487_Junction_91488_Junction_91490 J002	Y69H2.3	WBGene00013481	Y69H2.3	V_-_18661177_18661620_18661711_18662117_18662313_18662357_18662550_18662615_18662811_18663724 5_Junction_91482_Junction_91483_Junction_91484_Junction_91485 J003 3_Junction_91490_Junction_91495 J001 3_Junction_91485_Junction_91493 J002 3_Junction_91484_Junction_91488_Junction_91492 J003 3_Junction_91483_Junction_91487 J001 5_Junction_91487_Junction_91488_Junction_91490 J002																															0%					0%
Y69H2.3 V_-_18661177_18661620_18661711_18662117_18662313_18662357_18662550_18662615_18662811_18663724 5_Junction_91482_Junction_91483_Junction_91484_Junction_91485 J003 3_Junction_91490_Junction_91495 J001 3_Junction_91485_Junction_91493 J002 3_Junction_91484_Junction_91488_Junction_91492 J003 3_Junction_91483_Junction_91487 J001 5_Junction_91487_Junction_91488_Junction_91490 J003	Y69H2.3	WBGene00013481	Y69H2.3	V_-_18661177_18661620_18661711_18662117_18662313_18662357_18662550_18662615_18662811_18663724 5_Junction_91482_Junction_91483_Junction_91484_Junction_91485 J003 3_Junction_91490_Junction_91495 J001 3_Junction_91485_Junction_91493 J002 3_Junction_91484_Junction_91488_Junction_91492 J003 3_Junction_91483_Junction_91487 J001 5_Junction_91487_Junction_91488_Junction_91490 J003																															0%					0%
Y69H2.3 V_-_18661177_18661620_18661711_18662117_18662313_18662357_18662550_18662615_18662811_18663724 5_Junction_91482_Junction_91483_Junction_91484_Junction_91485 J003 3_Junction_91490_Junction_91495 J001 3_Junction_91485_Junction_91493 J002 3_Junction_91484_Junction_91488_Junction_91492 J003 3_Junction_91483_Junction_91487 J002 5_Junction_91487_Junction_91488_Junction_91490 J001	Y69H2.3	WBGene00013481	Y69H2.3	V_-_18661177_18661620_18661711_18662117_18662313_18662357_18662550_18662615_18662811_18663724 5_Junction_91482_Junction_91483_Junction_91484_Junction_91485 J003 3_Junction_91490_Junction_91495 J001 3_Junction_91485_Junction_91493 J002 3_Junction_91484_Junction_91488_Junction_91492 J003 3_Junction_91483_Junction_91487 J002 5_Junction_91487_Junction_91488_Junction_91490 J001																															0%					0%
Y69H2.3 V_-_18661177_18661620_18661711_18662117_18662313_18662357_18662550_18662615_18662811_18663724 5_Junction_91482_Junction_91483_Junction_91484_Junction_91485 J003 3_Junction_91490_Junction_91495 J001 3_Junction_91485_Junction_91493 J002 3_Junction_91484_Junction_91488_Junction_91492 J003 3_Junction_91483_Junction_91487 J002 5_Junction_91487_Junction_91488_Junction_91490 J002	Y69H2.3	WBGene00013481	Y69H2.3	V_-_18661177_18661620_18661711_18662117_18662313_18662357_18662550_18662615_18662811_18663724 5_Junction_91482_Junction_91483_Junction_91484_Junction_91485 J003 3_Junction_91490_Junction_91495 J001 3_Junction_91485_Junction_91493 J002 3_Junction_91484_Junction_91488_Junction_91492 J003 3_Junction_91483_Junction_91487 J002 5_Junction_91487_Junction_91488_Junction_91490 J002																															0%					0%
Y69H2.3 V_-_18661177_18661620_18661711_18662117_18662313_18662357_18662550_18662615_18662811_18663724 5_Junction_91482_Junction_91483_Junction_91484_Junction_91485 J003 3_Junction_91490_Junction_91495 J001 3_Junction_91485_Junction_91493 J002 3_Junction_91484_Junction_91488_Junction_91492 J003 3_Junction_91483_Junction_91487 J002 5_Junction_91487_Junction_91488_Junction_91490 J003	Y69H2.3	WBGene00013481	Y69H2.3	V_-_18661177_18661620_18661711_18662117_18662313_18662357_18662550_18662615_18662811_18663724 5_Junction_91482_Junction_91483_Junction_91484_Junction_91485 J003 3_Junction_91490_Junction_91495 J001 3_Junction_91485_Junction_91493 J002 3_Junction_91484_Junction_91488_Junction_91492 J003 3_Junction_91483_Junction_91487 J002 5_Junction_91487_Junction_91488_Junction_91490 J003																															0%					0%
Y69H2.3 V_-_18661177_18661620_18661711_18662117_18662313_18662357_18662550_18662615_18662811_18663724 5_Junction_91482_Junction_91483_Junction_91484_Junction_91485 J003 3_Junction_91490_Junction_91495 J002 3_Junction_91485_Junction_91493 J001 3_Junction_91484_Junction_91488_Junction_91492 J001 3_Junction_91483_Junction_91487 J001 5_Junction_91487_Junction_91488_Junction_91490 J001	Y69H2.3	WBGene00013481	Y69H2.3	V_-_18661177_18661620_18661711_18662117_18662313_18662357_18662550_18662615_18662811_18663724 5_Junction_91482_Junction_91483_Junction_91484_Junction_91485 J003 3_Junction_91490_Junction_91495 J002 3_Junction_91485_Junction_91493 J001 3_Junction_91484_Junction_91488_Junction_91492 J001 3_Junction_91483_Junction_91487 J001 5_Junction_91487_Junction_91488_Junction_91490 J001																															0.80876908684771%					0%
Y69H2.3 V_-_18661177_18661620_18661711_18662117_18662313_18662357_18662550_18662615_18662811_18663724 5_Junction_91482_Junction_91483_Junction_91484_Junction_91485 J003 3_Junction_91490_Junction_91495 J002 3_Junction_91485_Junction_91493 J001 3_Junction_91484_Junction_91488_Junction_91492 J001 3_Junction_91483_Junction_91487 J001 5_Junction_91487_Junction_91488_Junction_91490 J002	Y69H2.3	WBGene00013481	Y69H2.3	V_-_18661177_18661620_18661711_18662117_18662313_18662357_18662550_18662615_18662811_18663724 5_Junction_91482_Junction_91483_Junction_91484_Junction_91485 J003 3_Junction_91490_Junction_91495 J002 3_Junction_91485_Junction_91493 J001 3_Junction_91484_Junction_91488_Junction_91492 J001 3_Junction_91483_Junction_91487 J001 5_Junction_91487_Junction_91488_Junction_91490 J002																															1.20151322355376%					0%
Y69H2.3 V_-_18661177_18661620_18661711_18662117_18662313_18662357_18662550_18662615_18662811_18663724 5_Junction_91482_Junction_91483_Junction_91484_Junction_91485 J003 3_Junction_91490_Junction_91495 J002 3_Junction_91485_Junction_91493 J001 3_Junction_91484_Junction_91488_Junction_91492 J001 3_Junction_91483_Junction_91487 J001 5_Junction_91487_Junction_91488_Junction_91490 J003	Y69H2.3	WBGene00013481	Y69H2.3	V_-_18661177_18661620_18661711_18662117_18662313_18662357_18662550_18662615_18662811_18663724 5_Junction_91482_Junction_91483_Junction_91484_Junction_91485 J003 3_Junction_91490_Junction_91495 J002 3_Junction_91485_Junction_91493 J001 3_Junction_91484_Junction_91488_Junction_91492 J001 3_Junction_91483_Junction_91487 J001 5_Junction_91487_Junction_91488_Junction_91490 J003																															0%					0%
Y69H2.3 V_-_18661177_18661620_18661711_18662117_18662313_18662357_18662550_18662615_18662811_18663724 5_Junction_91482_Junction_91483_Junction_91484_Junction_91485 J003 3_Junction_91490_Junction_91495 J002 3_Junction_91485_Junction_91493 J001 3_Junction_91484_Junction_91488_Junction_91492 J001 3_Junction_91483_Junction_91487 J002 5_Junction_91487_Junction_91488_Junction_91490 J001	Y69H2.3	WBGene00013481	Y69H2.3	V_-_18661177_18661620_18661711_18662117_18662313_18662357_18662550_18662615_18662811_18663724 5_Junction_91482_Junction_91483_Junction_91484_Junction_91485 J003 3_Junction_91490_Junction_91495 J002 3_Junction_91485_Junction_91493 J001 3_Junction_91484_Junction_91488_Junction_91492 J001 3_Junction_91483_Junction_91487 J002 5_Junction_91487_Junction_91488_Junction_91490 J001																															1.76096810608137%					4.44495307886014%
Y69H2.3 V_-_18661177_18661620_18661711_18662117_18662313_18662357_18662550_18662615_18662811_18663724 5_Junction_91482_Junction_91483_Junction_91484_Junction_91485 J003 3_Junction_91490_Junction_91495 J002 3_Junction_91485_Junction_91493 J001 3_Junction_91484_Junction_91488_Junction_91492 J001 3_Junction_91483_Junction_91487 J002 5_Junction_91487_Junction_91488_Junction_91490 J002	Y69H2.3	WBGene00013481	Y69H2.3	V_-_18661177_18661620_18661711_18662117_18662313_18662357_18662550_18662615_18662811_18663724 5_Junction_91482_Junction_91483_Junction_91484_Junction_91485 J003 3_Junction_91490_Junction_91495 J002 3_Junction_91485_Junction_91493 J001 3_Junction_91484_Junction_91488_Junction_91492 J001 3_Junction_91483_Junction_91487 J002 5_Junction_91487_Junction_91488_Junction_91490 J002																															2.94367668486715%					0.0038437262380125%
Y69H2.3 V_-_18661177_18661620_18661711_18662117_18662313_18662357_18662550_18662615_18662811_18663724 5_Junction_91482_Junction_91483_Junction_91484_Junction_91485 J003 3_Junction_91490_Junction_91495 J002 3_Junction_91485_Junction_91493 J001 3_Junction_91484_Junction_91488_Junction_91492 J001 3_Junction_91483_Junction_91487 J002 5_Junction_91487_Junction_91488_Junction_91490 J003	Y69H2.3	WBGene00013481	Y69H2.3	V_-_18661177_18661620_18661711_18662117_18662313_18662357_18662550_18662615_18662811_18663724 5_Junction_91482_Junction_91483_Junction_91484_Junction_91485 J003 3_Junction_91490_Junction_91495 J002 3_Junction_91485_Junction_91493 J001 3_Junction_91484_Junction_91488_Junction_91492 J001 3_Junction_91483_Junction_91487 J002 5_Junction_91487_Junction_91488_Junction_91490 J003																															0%					0.00244614737787116%
Y69H2.3 V_-_18661177_18661620_18661711_18662117_18662313_18662357_18662550_18662615_18662811_18663724 5_Junction_91482_Junction_91483_Junction_91484_Junction_91485 J003 3_Junction_91490_Junction_91495 J002 3_Junction_91485_Junction_91493 J001 3_Junction_91484_Junction_91488_Junction_91492 J002 3_Junction_91483_Junction_91487 J001 5_Junction_91487_Junction_91488_Junction_91490 J001	Y69H2.3	WBGene00013481	Y69H2.3	V_-_18661177_18661620_18661711_18662117_18662313_18662357_18662550_18662615_18662811_18663724 5_Junction_91482_Junction_91483_Junction_91484_Junction_91485 J003 3_Junction_91490_Junction_91495 J002 3_Junction_91485_Junction_91493 J001 3_Junction_91484_Junction_91488_Junction_91492 J002 3_Junction_91483_Junction_91487 J001 5_Junction_91487_Junction_91488_Junction_91490 J001																															0.124977881833164%					0%
Y69H2.3 V_-_18661177_18661620_18661711_18662117_18662313_18662357_18662550_18662615_18662811_18663724 5_Junction_91482_Junction_91483_Junction_91484_Junction_91485 J003 3_Junction_91490_Junction_91495 J002 3_Junction_91485_Junction_91493 J001 3_Junction_91484_Junction_91488_Junction_91492 J002 3_Junction_91483_Junction_91487 J001 5_Junction_91487_Junction_91488_Junction_91490 J002	Y69H2.3	WBGene00013481	Y69H2.3	V_-_18661177_18661620_18661711_18662117_18662313_18662357_18662550_18662615_18662811_18663724 5_Junction_91482_Junction_91483_Junction_91484_Junction_91485 J003 3_Junction_91490_Junction_91495 J002 3_Junction_91485_Junction_91493 J001 3_Junction_91484_Junction_91488_Junction_91492 J002 3_Junction_91483_Junction_91487 J001 5_Junction_91487_Junction_91488_Junction_91490 J002																															0.191339988699786%					0%
Y69H2.3 V_-_18661177_18661620_18661711_18662117_18662313_18662357_18662550_18662615_18662811_18663724 5_Junction_91482_Junction_91483_Junction_91484_Junction_91485 J003 3_Junction_91490_Junction_91495 J002 3_Junction_91485_Junction_91493 J001 3_Junction_91484_Junction_91488_Junction_91492 J002 3_Junction_91483_Junction_91487 J001 5_Junction_91487_Junction_91488_Junction_91490 J003	Y69H2.3	WBGene00013481	Y69H2.3	V_-_18661177_18661620_18661711_18662117_18662313_18662357_18662550_18662615_18662811_18663724 5_Junction_91482_Junction_91483_Junction_91484_Junction_91485 J003 3_Junction_91490_Junction_91495 J002 3_Junction_91485_Junction_91493 J001 3_Junction_91484_Junction_91488_Junction_91492 J002 3_Junction_91483_Junction_91487 J001 5_Junction_91487_Junction_91488_Junction_91490 J003																															0%					0%
Y69H2.3 V_-_18661177_18661620_18661711_18662117_18662313_18662357_18662550_18662615_18662811_18663724 5_Junction_91482_Junction_91483_Junction_91484_Junction_91485 J003 3_Junction_91490_Junction_91495 J002 3_Junction_91485_Junction_91493 J001 3_Junction_91484_Junction_91488_Junction_91492 J002 3_Junction_91483_Junction_91487 J002 5_Junction_91487_Junction_91488_Junction_91490 J001	Y69H2.3	WBGene00013481	Y69H2.3	V_-_18661177_18661620_18661711_18662117_18662313_18662357_18662550_18662615_18662811_18663724 5_Junction_91482_Junction_91483_Junction_91484_Junction_91485 J003 3_Junction_91490_Junction_91495 J002 3_Junction_91485_Junction_91493 J001 3_Junction_91484_Junction_91488_Junction_91492 J002 3_Junction_91483_Junction_91487 J002 5_Junction_91487_Junction_91488_Junction_91490 J001																															0.365329857448926%					0.0153800785245087%
Y69H2.3 V_-_18661177_18661620_18661711_18662117_18662313_18662357_18662550_18662615_18662811_18663724 5_Junction_91482_Junction_91483_Junction_91484_Junction_91485 J003 3_Junction_91490_Junction_91495 J002 3_Junction_91485_Junction_91493 J001 3_Junction_91484_Junction_91488_Junction_91492 J002 3_Junction_91483_Junction_91487 J002 5_Junction_91487_Junction_91488_Junction_91490 J002	Y69H2.3	WBGene00013481	Y69H2.3	V_-_18661177_18661620_18661711_18662117_18662313_18662357_18662550_18662615_18662811_18663724 5_Junction_91482_Junction_91483_Junction_91484_Junction_91485 J003 3_Junction_91490_Junction_91495 J002 3_Junction_91485_Junction_91493 J001 3_Junction_91484_Junction_91488_Junction_91492 J002 3_Junction_91483_Junction_91487 J002 5_Junction_91487_Junction_91488_Junction_91490 J002																															0.657599105918124%					0.0422994458869875%
Y69H2.3 V_-_18661177_18661620_18661711_18662117_18662313_18662357_18662550_18662615_18662811_18663724 5_Junction_91482_Junction_91483_Junction_91484_Junction_91485 J003 3_Junction_91490_Junction_91495 J002 3_Junction_91485_Junction_91493 J001 3_Junction_91484_Junction_91488_Junction_91492 J002 3_Junction_91483_Junction_91487 J002 5_Junction_91487_Junction_91488_Junction_91490 J003	Y69H2.3	WBGene00013481	Y69H2.3	V_-_18661177_18661620_18661711_18662117_18662313_18662357_18662550_18662615_18662811_18663724 5_Junction_91482_Junction_91483_Junction_91484_Junction_91485 J003 3_Junction_91490_Junction_91495 J002 3_Junction_91485_Junction_91493 J001 3_Junction_91484_Junction_91488_Junction_91492 J002 3_Junction_91483_Junction_91487 J002 5_Junction_91487_Junction_91488_Junction_91490 J003																															0%					0.0269193673624788%
Y69H2.3 V_-_18661177_18661620_18661711_18662117_18662313_18662357_18662550_18662615_18662811_18663724 5_Junction_91482_Junction_91483_Junction_91484_Junction_91485 J003 3_Junction_91490_Junction_91495 J002 3_Junction_91485_Junction_91493 J001 3_Junction_91484_Junction_91488_Junction_91492 J003 3_Junction_91483_Junction_91487 J001 5_Junction_91487_Junction_91488_Junction_91490 J001	Y69H2.3	WBGene00013481	Y69H2.3	V_-_18661177_18661620_18661711_18662117_18662313_18662357_18662550_18662615_18662811_18663724 5_Junction_91482_Junction_91483_Junction_91484_Junction_91485 J003 3_Junction_91490_Junction_91495 J002 3_Junction_91485_Junction_91493 J001 3_Junction_91484_Junction_91488_Junction_91492 J003 3_Junction_91483_Junction_91487 J001 5_Junction_91487_Junction_91488_Junction_91490 J001																															0.159630910490951%					0%
Y69H2.3 V_-_18661177_18661620_18661711_18662117_18662313_18662357_18662550_18662615_18662811_18663724 5_Junction_91482_Junction_91483_Junction_91484_Junction_91485 J003 3_Junction_91490_Junction_91495 J002 3_Junction_91485_Junction_91493 J001 3_Junction_91484_Junction_91488_Junction_91492 J003 3_Junction_91483_Junction_91487 J001 5_Junction_91487_Junction_91488_Junction_91490 J002	Y69H2.3	WBGene00013481	Y69H2.3	V_-_18661177_18661620_18661711_18662117_18662313_18662357_18662550_18662615_18662811_18663724 5_Junction_91482_Junction_91483_Junction_91484_Junction_91485 J003 3_Junction_91490_Junction_91495 J002 3_Junction_91485_Junction_91493 J001 3_Junction_91484_Junction_91488_Junction_91492 J003 3_Junction_91483_Junction_91487 J001 5_Junction_91487_Junction_91488_Junction_91490 J002																															0.242258111324624%					0%
Y69H2.3 V_-_18661177_18661620_18661711_18662117_18662313_18662357_18662550_18662615_18662811_18663724 5_Junction_91482_Junction_91483_Junction_91484_Junction_91485 J003 3_Junction_91490_Junction_91495 J002 3_Junction_91485_Junction_91493 J001 3_Junction_91484_Junction_91488_Junction_91492 J003 3_Junction_91483_Junction_91487 J001 5_Junction_91487_Junction_91488_Junction_91490 J003	Y69H2.3	WBGene00013481	Y69H2.3	V_-_18661177_18661620_18661711_18662117_18662313_18662357_18662550_18662615_18662811_18663724 5_Junction_91482_Junction_91483_Junction_91484_Junction_91485 J003 3_Junction_91490_Junction_91495 J002 3_Junction_91485_Junction_91493 J001 3_Junction_91484_Junction_91488_Junction_91492 J003 3_Junction_91483_Junction_91487 J001 5_Junction_91487_Junction_91488_Junction_91490 J003																															0%					0%
Y69H2.3 V_-_18661177_18661620_18661711_18662117_18662313_18662357_18662550_18662615_18662811_18663724 5_Junction_91482_Junction_91483_Junction_91484_Junction_91485 J003 3_Junction_91490_Junction_91495 J002 3_Junction_91485_Junction_91493 J001 3_Junction_91484_Junction_91488_Junction_91492 J003 3_Junction_91483_Junction_91487 J002 5_Junction_91487_Junction_91488_Junction_91490 J001	Y69H2.3	WBGene00013481	Y69H2.3	V_-_18661177_18661620_18661711_18662117_18662313_18662357_18662550_18662615_18662811_18663724 5_Junction_91482_Junction_91483_Junction_91484_Junction_91485 J003 3_Junction_91490_Junction_91495 J002 3_Junction_91485_Junction_91493 J001 3_Junction_91484_Junction_91488_Junction_91492 J003 3_Junction_91483_Junction_91487 J002 5_Junction_91487_Junction_91488_Junction_91490 J001																															0.431534772147874%					0%
Y69H2.3 V_-_18661177_18661620_18661711_18662117_18662313_18662357_18662550_18662615_18662811_18663724 5_Junction_91482_Junction_91483_Junction_91484_Junction_91485 J003 3_Junction_91490_Junction_91495 J002 3_Junction_91485_Junction_91493 J001 3_Junction_91484_Junction_91488_Junction_91492 J003 3_Junction_91483_Junction_91487 J002 5_Junction_91487_Junction_91488_Junction_91490 J002	Y69H2.3	WBGene00013481	Y69H2.3	V_-_18661177_18661620_18661711_18662117_18662313_18662357_18662550_18662615_18662811_18663724 5_Junction_91482_Junction_91483_Junction_91484_Junction_91485 J003 3_Junction_91490_Junction_91495 J002 3_Junction_91485_Junction_91493 J001 3_Junction_91484_Junction_91488_Junction_91492 J003 3_Junction_91483_Junction_91487 J002 5_Junction_91487_Junction_91488_Junction_91490 J002																															0.763615770786551%					0%
Y69H2.3 V_-_18661177_18661620_18661711_18662117_18662313_18662357_18662550_18662615_18662811_18663724 5_Junction_91482_Junction_91483_Junction_91484_Junction_91485 J003 3_Junction_91490_Junction_91495 J002 3_Junction_91485_Junction_91493 J001 3_Junction_91484_Junction_91488_Junction_91492 J003 3_Junction_91483_Junction_91487 J002 5_Junction_91487_Junction_91488_Junction_91490 J003	Y69H2.3	WBGene00013481	Y69H2.3	V_-_18661177_18661620_18661711_18662117_18662313_18662357_18662550_18662615_18662811_18663724 5_Junction_91482_Junction_91483_Junction_91484_Junction_91485 J003 3_Junction_91490_Junction_91495 J002 3_Junction_91485_Junction_91493 J001 3_Junction_91484_Junction_91488_Junction_91492 J003 3_Junction_91483_Junction_91487 J002 5_Junction_91487_Junction_91488_Junction_91490 J003																															0%					0%
Y69H2.3 V_-_18661177_18661620_18661711_18662117_18662313_18662357_18662550_18662615_18662811_18663724 5_Junction_91482_Junction_91483_Junction_91484_Junction_91485 J003 3_Junction_91490_Junction_91495 J002 3_Junction_91485_Junction_91493 J002 3_Junction_91484_Junction_91488_Junction_91492 J001 3_Junction_91483_Junction_91487 J001 5_Junction_91487_Junction_91488_Junction_91490 J001	Y69H2.3	WBGene00013481	Y69H2.3	V_-_18661177_18661620_18661711_18662117_18662313_18662357_18662550_18662615_18662811_18663724 5_Junction_91482_Junction_91483_Junction_91484_Junction_91485 J003 3_Junction_91490_Junction_91495 J002 3_Junction_91485_Junction_91493 J002 3_Junction_91484_Junction_91488_Junction_91492 J001 3_Junction_91483_Junction_91487 J001 5_Junction_91487_Junction_91488_Junction_91490 J001																															2.33299895521384%					0%
Y69H2.3 V_-_18661177_18661620_18661711_18662117_18662313_18662357_18662550_18662615_18662811_18663724 5_Junction_91482_Junction_91483_Junction_91484_Junction_91485 J003 3_Junction_91490_Junction_91495 J002 3_Junction_91485_Junction_91493 J002 3_Junction_91484_Junction_91488_Junction_91492 J001 3_Junction_91483_Junction_91487 J001 5_Junction_91487_Junction_91488_Junction_91490 J002	Y69H2.3	WBGene00013481	Y69H2.3	V_-_18661177_18661620_18661711_18662117_18662313_18662357_18662550_18662615_18662811_18663724 5_Junction_91482_Junction_91483_Junction_91484_Junction_91485 J003 3_Junction_91490_Junction_91495 J002 3_Junction_91485_Junction_91493 J002 3_Junction_91484_Junction_91488_Junction_91492 J001 3_Junction_91483_Junction_91487 J001 5_Junction_91487_Junction_91488_Junction_91490 J002																															3.56396913753469%					0%
Y69H2.3 V_-_18661177_18661620_18661711_18662117_18662313_18662357_18662550_18662615_18662811_18663724 5_Junction_91482_Junction_91483_Junction_91484_Junction_91485 J003 3_Junction_91490_Junction_91495 J002 3_Junction_91485_Junction_91493 J002 3_Junction_91484_Junction_91488_Junction_91492 J001 3_Junction_91483_Junction_91487 J001 5_Junction_91487_Junction_91488_Junction_91490 J003	Y69H2.3	WBGene00013481	Y69H2.3	V_-_18661177_18661620_18661711_18662117_18662313_18662357_18662550_18662615_18662811_18663724 5_Junction_91482_Junction_91483_Junction_91484_Junction_91485 J003 3_Junction_91490_Junction_91495 J002 3_Junction_91485_Junction_91493 J002 3_Junction_91484_Junction_91488_Junction_91492 J001 3_Junction_91483_Junction_91487 J001 5_Junction_91487_Junction_91488_Junction_91490 J003																															0%					0%
Y69H2.3 V_-_18661177_18661620_18661711_18662117_18662313_18662357_18662550_18662615_18662811_18663724 5_Junction_91482_Junction_91483_Junction_91484_Junction_91485 J003 3_Junction_91490_Junction_91495 J002 3_Junction_91485_Junction_91493 J002 3_Junction_91484_Junction_91488_Junction_91492 J001 3_Junction_91483_Junction_91487 J002 5_Junction_91487_Junction_91488_Junction_91490 J001	Y69H2.3	WBGene00013481	Y69H2.3	V_-_18661177_18661620_18661711_18662117_18662313_18662357_18662550_18662615_18662811_18663724 5_Junction_91482_Junction_91483_Junction_91484_Junction_91485 J003 3_Junction_91490_Junction_91495 J002 3_Junction_91485_Junction_91493 J002 3_Junction_91484_Junction_91488_Junction_91492 J001 3_Junction_91483_Junction_91487 J002 5_Junction_91487_Junction_91488_Junction_91490 J001																															6.69103191475708%					28.9305564533179%
Y69H2.3 V_-_18661177_18661620_18661711_18662117_18662313_18662357_18662550_18662615_18662811_18663724 5_Junction_91482_Junction_91483_Junction_91484_Junction_91485 J003 3_Junction_91490_Junction_91495 J002 3_Junction_91485_Junction_91493 J002 3_Junction_91484_Junction_91488_Junction_91492 J001 3_Junction_91483_Junction_91487 J002 5_Junction_91487_Junction_91488_Junction_91490 J002	Y69H2.3	WBGene00013481	Y69H2.3	V_-_18661177_18661620_18661711_18662117_18662313_18662357_18662550_18662615_18662811_18663724 5_Junction_91482_Junction_91483_Junction_91484_Junction_91485 J003 3_Junction_91490_Junction_91495 J002 3_Junction_91485_Junction_91493 J002 3_Junction_91484_Junction_91488_Junction_91492 J001 3_Junction_91483_Junction_91487 J002 5_Junction_91487_Junction_91488_Junction_91490 J002																															11.9957198911444%					0.107568628486988%
Y69H2.3 V_-_18661177_18661620_18661711_18662117_18662313_18662357_18662550_18662615_18662811_18663724 5_Junction_91482_Junction_91483_Junction_91484_Junction_91485 J003 3_Junction_91490_Junction_91495 J002 3_Junction_91485_Junction_91493 J002 3_Junction_91484_Junction_91488_Junction_91492 J001 3_Junction_91483_Junction_91487 J002 5_Junction_91487_Junction_91488_Junction_91490 J003	Y69H2.3	WBGene00013481	Y69H2.3	V_-_18661177_18661620_18661711_18662117_18662313_18662357_18662550_18662615_18662811_18663724 5_Junction_91482_Junction_91483_Junction_91484_Junction_91485 J003 3_Junction_91490_Junction_91495 J002 3_Junction_91485_Junction_91493 J002 3_Junction_91484_Junction_91488_Junction_91492 J001 3_Junction_91483_Junction_91487 J002 5_Junction_91487_Junction_91488_Junction_91490 J003																															0%					0.0684566751691189%
Y69H2.3 V_-_18661177_18661620_18661711_18662117_18662313_18662357_18662550_18662615_18662811_18663724 5_Junction_91482_Junction_91483_Junction_91484_Junction_91485 J003 3_Junction_91490_Junction_91495 J002 3_Junction_91485_Junction_91493 J002 3_Junction_91484_Junction_91488_Junction_91492 J002 3_Junction_91483_Junction_91487 J001 5_Junction_91487_Junction_91488_Junction_91490 J001	Y69H2.3	WBGene00013481	Y69H2.3	V_-_18661177_18661620_18661711_18662117_18662313_18662357_18662550_18662615_18662811_18663724 5_Junction_91482_Junction_91483_Junction_91484_Junction_91485 J003 3_Junction_91490_Junction_91495 J002 3_Junction_91485_Junction_91493 J002 3_Junction_91484_Junction_91488_Junction_91492 J002 3_Junction_91483_Junction_91487 J001 5_Junction_91487_Junction_91488_Junction_91490 J001																															0.388414721719926%					0%
Y69H2.3 V_-_18661177_18661620_18661711_18662117_18662313_18662357_18662550_18662615_18662811_18663724 5_Junction_91482_Junction_91483_Junction_91484_Junction_91485 J003 3_Junction_91490_Junction_91495 J002 3_Junction_91485_Junction_91493 J002 3_Junction_91484_Junction_91488_Junction_91492 J002 3_Junction_91483_Junction_91487 J001 5_Junction_91487_Junction_91488_Junction_91490 J002	Y69H2.3	WBGene00013481	Y69H2.3	V_-_18661177_18661620_18661711_18662117_18662313_18662357_18662550_18662615_18662811_18663724 5_Junction_91482_Junction_91483_Junction_91484_Junction_91485 J003 3_Junction_91490_Junction_91495 J002 3_Junction_91485_Junction_91493 J002 3_Junction_91484_Junction_91488_Junction_91492 J002 3_Junction_91483_Junction_91487 J001 5_Junction_91487_Junction_91488_Junction_91490 J002																															0.624077514047124%					0%
Y69H2.3 V_-_18661177_18661620_18661711_18662117_18662313_18662357_18662550_18662615_18662811_18663724 5_Junction_91482_Junction_91483_Junction_91484_Junction_91485 J003 3_Junction_91490_Junction_91495 J002 3_Junction_91485_Junction_91493 J002 3_Junction_91484_Junction_91488_Junction_91492 J002 3_Junction_91483_Junction_91487 J001 5_Junction_91487_Junction_91488_Junction_91490 J003	Y69H2.3	WBGene00013481	Y69H2.3	V_-_18661177_18661620_18661711_18662117_18662313_18662357_18662550_18662615_18662811_18663724 5_Junction_91482_Junction_91483_Junction_91484_Junction_91485 J003 3_Junction_91490_Junction_91495 J002 3_Junction_91485_Junction_91493 J002 3_Junction_91484_Junction_91488_Junction_91492 J002 3_Junction_91483_Junction_91487 J001 5_Junction_91487_Junction_91488_Junction_91490 J003																															0%					0%
Y69H2.3 V_-_18661177_18661620_18661711_18662117_18662313_18662357_18662550_18662615_18662811_18663724 5_Junction_91482_Junction_91483_Junction_91484_Junction_91485 J003 3_Junction_91490_Junction_91495 J002 3_Junction_91485_Junction_91493 J002 3_Junction_91484_Junction_91488_Junction_91492 J002 3_Junction_91483_Junction_91487 J002 5_Junction_91487_Junction_91488_Junction_91490 J001	Y69H2.3	WBGene00013481	Y69H2.3	V_-_18661177_18661620_18661711_18662117_18662313_18662357_18662550_18662615_18662811_18663724 5_Junction_91482_Junction_91483_Junction_91484_Junction_91485 J003 3_Junction_91490_Junction_91495 J002 3_Junction_91485_Junction_91493 J002 3_Junction_91484_Junction_91488_Junction_91492 J002 3_Junction_91483_Junction_91487 J002 5_Junction_91487_Junction_91488_Junction_91490 J001																															1.61884119599798%					0.430419298997481%
Y69H2.3 V_-_18661177_18661620_18661711_18662117_18662313_18662357_18662550_18662615_18662811_18663724 5_Junction_91482_Junction_91483_Junction_91484_Junction_91485 J003 3_Junction_91490_Junction_91495 J002 3_Junction_91485_Junction_91493 J002 3_Junction_91484_Junction_91488_Junction_91492 J002 3_Junction_91483_Junction_91487 J002 5_Junction_91487_Junction_91488_Junction_91490 J002	Y69H2.3	WBGene00013481	Y69H2.3	V_-_18661177_18661620_18661711_18662117_18662313_18662357_18662550_18662615_18662811_18663724 5_Junction_91482_Junction_91483_Junction_91484_Junction_91485 J003 3_Junction_91490_Junction_91495 J002 3_Junction_91485_Junction_91493 J002 3_Junction_91484_Junction_91488_Junction_91492 J002 3_Junction_91483_Junction_91487 J002 5_Junction_91487_Junction_91488_Junction_91490 J002																															3.09514573433497%					1.18377144938801%
Y69H2.3 V_-_18661177_18661620_18661711_18662117_18662313_18662357_18662550_18662615_18662811_18663724 5_Junction_91482_Junction_91483_Junction_91484_Junction_91485 J003 3_Junction_91490_Junction_91495 J002 3_Junction_91485_Junction_91493 J002 3_Junction_91484_Junction_91488_Junction_91492 J002 3_Junction_91483_Junction_91487 J002 5_Junction_91487_Junction_91488_Junction_91490 J003	Y69H2.3	WBGene00013481	Y69H2.3	V_-_18661177_18661620_18661711_18662117_18662313_18662357_18662550_18662615_18662811_18663724 5_Junction_91482_Junction_91483_Junction_91484_Junction_91485 J003 3_Junction_91490_Junction_91495 J002 3_Junction_91485_Junction_91493 J002 3_Junction_91484_Junction_91488_Junction_91492 J002 3_Junction_91483_Junction_91487 J002 5_Junction_91487_Junction_91488_Junction_91490 J003																															0%					0.753352150390531%
Y69H2.3 V_-_18661177_18661620_18661711_18662117_18662313_18662357_18662550_18662615_18662811_18663724 5_Junction_91482_Junction_91483_Junction_91484_Junction_91485 J003 3_Junction_91490_Junction_91495 J002 3_Junction_91485_Junction_91493 J002 3_Junction_91484_Junction_91488_Junction_91492 J003 3_Junction_91483_Junction_91487 J001 5_Junction_91487_Junction_91488_Junction_91490 J001	Y69H2.3	WBGene00013481	Y69H2.3	V_-_18661177_18661620_18661711_18662117_18662313_18662357_18662550_18662615_18662811_18663724 5_Junction_91482_Junction_91483_Junction_91484_Junction_91485 J003 3_Junction_91490_Junction_91495 J002 3_Junction_91485_Junction_91493 J002 3_Junction_91484_Junction_91488_Junction_91492 J003 3_Junction_91483_Junction_91487 J001 5_Junction_91487_Junction_91488_Junction_91490 J001																															0.485608136944414%					0%
Y69H2.3 V_-_18661177_18661620_18661711_18662117_18662313_18662357_18662550_18662615_18662811_18663724 5_Junction_91482_Junction_91483_Junction_91484_Junction_91485 J003 3_Junction_91490_Junction_91495 J002 3_Junction_91485_Junction_91493 J002 3_Junction_91484_Junction_91488_Junction_91492 J003 3_Junction_91483_Junction_91487 J001 5_Junction_91487_Junction_91488_Junction_91490 J002	Y69H2.3	WBGene00013481	Y69H2.3	V_-_18661177_18661620_18661711_18662117_18662313_18662357_18662550_18662615_18662811_18663724 5_Junction_91482_Junction_91483_Junction_91484_Junction_91485 J003 3_Junction_91490_Junction_91495 J002 3_Junction_91485_Junction_91493 J002 3_Junction_91484_Junction_91488_Junction_91492 J003 3_Junction_91483_Junction_91487 J001 5_Junction_91487_Junction_91488_Junction_91490 J002																															0.769505831790011%					0%
Y69H2.3 V_-_18661177_18661620_18661711_18662117_18662313_18662357_18662550_18662615_18662811_18663724 5_Junction_91482_Junction_91483_Junction_91484_Junction_91485 J003 3_Junction_91490_Junction_91495 J002 3_Junction_91485_Junction_91493 J002 3_Junction_91484_Junction_91488_Junction_91492 J003 3_Junction_91483_Junction_91487 J001 5_Junction_91487_Junction_91488_Junction_91490 J003	Y69H2.3	WBGene00013481	Y69H2.3	V_-_18661177_18661620_18661711_18662117_18662313_18662357_18662550_18662615_18662811_18663724 5_Junction_91482_Junction_91483_Junction_91484_Junction_91485 J003 3_Junction_91490_Junction_91495 J002 3_Junction_91485_Junction_91493 J002 3_Junction_91484_Junction_91488_Junction_91492 J003 3_Junction_91483_Junction_91487 J001 5_Junction_91487_Junction_91488_Junction_91490 J003																															0%					0%
Y69H2.3 V_-_18661177_18661620_18661711_18662117_18662313_18662357_18662550_18662615_18662811_18663724 5_Junction_91482_Junction_91483_Junction_91484_Junction_91485 J003 3_Junction_91490_Junction_91495 J002 3_Junction_91485_Junction_91493 J002 3_Junction_91484_Junction_91488_Junction_91492 J003 3_Junction_91483_Junction_91487 J002 5_Junction_91487_Junction_91488_Junction_91490 J001	Y69H2.3	WBGene00013481	Y69H2.3	V_-_18661177_18661620_18661711_18662117_18662313_18662357_18662550_18662615_18662811_18663724 5_Junction_91482_Junction_91483_Junction_91484_Junction_91485 J003 3_Junction_91490_Junction_91495 J002 3_Junction_91485_Junction_91493 J002 3_Junction_91484_Junction_91488_Junction_91492 J003 3_Junction_91483_Junction_91487 J002 5_Junction_91487_Junction_91488_Junction_91490 J001																															1.84750746051676%					0%
Y69H2.3 V_-_18661177_18661620_18661711_18662117_18662313_18662357_18662550_18662615_18662811_18663724 5_Junction_91482_Junction_91483_Junction_91484_Junction_91485 J003 3_Junction_91490_Junction_91495 J002 3_Junction_91485_Junction_91493 J002 3_Junction_91484_Junction_91488_Junction_91492 J003 3_Junction_91483_Junction_91487 J002 5_Junction_91487_Junction_91488_Junction_91490 J002	Y69H2.3	WBGene00013481	Y69H2.3	V_-_18661177_18661620_18661711_18662117_18662313_18662357_18662550_18662615_18662811_18663724 5_Junction_91482_Junction_91483_Junction_91484_Junction_91485 J003 3_Junction_91490_Junction_91495 J002 3_Junction_91485_Junction_91493 J002 3_Junction_91484_Junction_91488_Junction_91492 J003 3_Junction_91483_Junction_91487 J002 5_Junction_91487_Junction_91488_Junction_91490 J002																															3.48596600599881%					0%
Y69H2.3 V_-_18661177_18661620_18661711_18662117_18662313_18662357_18662550_18662615_18662811_18663724 5_Junction_91482_Junction_91483_Junction_91484_Junction_91485 J003 3_Junction_91490_Junction_91495 J002 3_Junction_91485_Junction_91493 J002 3_Junction_91484_Junction_91488_Junction_91492 J003 3_Junction_91483_Junction_91487 J002 5_Junction_91487_Junction_91488_Junction_91490 J003	Y69H2.3	WBGene00013481	Y69H2.3	V_-_18661177_18661620_18661711_18662117_18662313_18662357_18662550_18662615_18662811_18663724 5_Junction_91482_Junction_91483_Junction_91484_Junction_91485 J003 3_Junction_91490_Junction_91495 J002 3_Junction_91485_Junction_91493 J002 3_Junction_91484_Junction_91488_Junction_91492 J003 3_Junction_91483_Junction_91487 J002 5_Junction_91487_Junction_91488_Junction_91490 J003																															0%					0%
Y69H2.3 V_-_18661177_18661620_18661711_18662117_18662313_18662357_18662550_18662615_18662811_18663724 5_Junction_91482_Junction_91483_Junction_91484_Junction_91485 J004 3_Junction_91490_Junction_91495 J001 3_Junction_91485_Junction_91493 J001 3_Junction_91484_Junction_91488_Junction_91492 J001 3_Junction_91483_Junction_91487 J001 5_Junction_91487_Junction_91488_Junction_91490 J001	Y69H2.3	WBGene00013481	Y69H2.3	V_-_18661177_18661620_18661711_18662117_18662313_18662357_18662550_18662615_18662811_18663724 5_Junction_91482_Junction_91483_Junction_91484_Junction_91485 J004 3_Junction_91490_Junction_91495 J001 3_Junction_91485_Junction_91493 J001 3_Junction_91484_Junction_91488_Junction_91492 J001 3_Junction_91483_Junction_91487 J001 5_Junction_91487_Junction_91488_Junction_91490 J001																															0%					0%
Y69H2.3 V_-_18661177_18661620_18661711_18662117_18662313_18662357_18662550_18662615_18662811_18663724 5_Junction_91482_Junction_91483_Junction_91484_Junction_91485 J004 3_Junction_91490_Junction_91495 J001 3_Junction_91485_Junction_91493 J001 3_Junction_91484_Junction_91488_Junction_91492 J001 3_Junction_91483_Junction_91487 J001 5_Junction_91487_Junction_91488_Junction_91490 J002	Y69H2.3	WBGene00013481	Y69H2.3	V_-_18661177_18661620_18661711_18662117_18662313_18662357_18662550_18662615_18662811_18663724 5_Junction_91482_Junction_91483_Junction_91484_Junction_91485 J004 3_Junction_91490_Junction_91495 J001 3_Junction_91485_Junction_91493 J001 3_Junction_91484_Junction_91488_Junction_91492 J001 3_Junction_91483_Junction_91487 J001 5_Junction_91487_Junction_91488_Junction_91490 J002																															0%					0%
Y69H2.3 V_-_18661177_18661620_18661711_18662117_18662313_18662357_18662550_18662615_18662811_18663724 5_Junction_91482_Junction_91483_Junction_91484_Junction_91485 J004 3_Junction_91490_Junction_91495 J001 3_Junction_91485_Junction_91493 J001 3_Junction_91484_Junction_91488_Junction_91492 J001 3_Junction_91483_Junction_91487 J001 5_Junction_91487_Junction_91488_Junction_91490 J003	Y69H2.3	WBGene00013481	Y69H2.3	V_-_18661177_18661620_18661711_18662117_18662313_18662357_18662550_18662615_18662811_18663724 5_Junction_91482_Junction_91483_Junction_91484_Junction_91485 J004 3_Junction_91490_Junction_91495 J001 3_Junction_91485_Junction_91493 J001 3_Junction_91484_Junction_91488_Junction_91492 J001 3_Junction_91483_Junction_91487 J001 5_Junction_91487_Junction_91488_Junction_91490 J003																															0%					0%
Y69H2.3 V_-_18661177_18661620_18661711_18662117_18662313_18662357_18662550_18662615_18662811_18663724 5_Junction_91482_Junction_91483_Junction_91484_Junction_91485 J004 3_Junction_91490_Junction_91495 J001 3_Junction_91485_Junction_91493 J001 3_Junction_91484_Junction_91488_Junction_91492 J001 3_Junction_91483_Junction_91487 J002 5_Junction_91487_Junction_91488_Junction_91490 J001	Y69H2.3	WBGene00013481	Y69H2.3	V_-_18661177_18661620_18661711_18662117_18662313_18662357_18662550_18662615_18662811_18663724 5_Junction_91482_Junction_91483_Junction_91484_Junction_91485 J004 3_Junction_91490_Junction_91495 J001 3_Junction_91485_Junction_91493 J001 3_Junction_91484_Junction_91488_Junction_91492 J001 3_Junction_91483_Junction_91487 J002 5_Junction_91487_Junction_91488_Junction_91490 J001																															0%					0.000611302640708655%
Y69H2.3 V_-_18661177_18661620_18661711_18662117_18662313_18662357_18662550_18662615_18662811_18663724 5_Junction_91482_Junction_91483_Junction_91484_Junction_91485 J004 3_Junction_91490_Junction_91495 J001 3_Junction_91485_Junction_91493 J001 3_Junction_91484_Junction_91488_Junction_91492 J001 3_Junction_91483_Junction_91487 J002 5_Junction_91487_Junction_91488_Junction_91490 J002	Y69H2.3	WBGene00013481	Y69H2.3	V_-_18661177_18661620_18661711_18662117_18662313_18662357_18662550_18662615_18662811_18663724 5_Junction_91482_Junction_91483_Junction_91484_Junction_91485 J004 3_Junction_91490_Junction_91495 J001 3_Junction_91485_Junction_91493 J001 3_Junction_91484_Junction_91488_Junction_91492 J001 3_Junction_91483_Junction_91487 J002 5_Junction_91487_Junction_91488_Junction_91490 J002																															0%					0.0016812503869875%
Y69H2.3 V_-_18661177_18661620_18661711_18662117_18662313_18662357_18662550_18662615_18662811_18663724 5_Junction_91482_Junction_91483_Junction_91484_Junction_91485 J004 3_Junction_91490_Junction_91495 J001 3_Junction_91485_Junction_91493 J001 3_Junction_91484_Junction_91488_Junction_91492 J001 3_Junction_91483_Junction_91487 J002 5_Junction_91487_Junction_91488_Junction_91490 J003	Y69H2.3	WBGene00013481	Y69H2.3	V_-_18661177_18661620_18661711_18662117_18662313_18662357_18662550_18662615_18662811_18663724 5_Junction_91482_Junction_91483_Junction_91484_Junction_91485 J004 3_Junction_91490_Junction_91495 J001 3_Junction_91485_Junction_91493 J001 3_Junction_91484_Junction_91488_Junction_91492 J001 3_Junction_91483_Junction_91487 J002 5_Junction_91487_Junction_91488_Junction_91490 J003																															0%					0.00106994774627885%
Y69H2.3 V_-_18661177_18661620_18661711_18662117_18662313_18662357_18662550_18662615_18662811_18663724 5_Junction_91482_Junction_91483_Junction_91484_Junction_91485 J004 3_Junction_91490_Junction_91495 J001 3_Junction_91485_Junction_91493 J001 3_Junction_91484_Junction_91488_Junction_91492 J002 3_Junction_91483_Junction_91487 J001 5_Junction_91487_Junction_91488_Junction_91490 J001	Y69H2.3	WBGene00013481	Y69H2.3	V_-_18661177_18661620_18661711_18662117_18662313_18662357_18662550_18662615_18662811_18663724 5_Junction_91482_Junction_91483_Junction_91484_Junction_91485 J004 3_Junction_91490_Junction_91495 J001 3_Junction_91485_Junction_91493 J001 3_Junction_91484_Junction_91488_Junction_91492 J002 3_Junction_91483_Junction_91487 J001 5_Junction_91487_Junction_91488_Junction_91490 J001																															0%					0%
Y69H2.3 V_-_18661177_18661620_18661711_18662117_18662313_18662357_18662550_18662615_18662811_18663724 5_Junction_91482_Junction_91483_Junction_91484_Junction_91485 J004 3_Junction_91490_Junction_91495 J001 3_Junction_91485_Junction_91493 J001 3_Junction_91484_Junction_91488_Junction_91492 J002 3_Junction_91483_Junction_91487 J001 5_Junction_91487_Junction_91488_Junction_91490 J002	Y69H2.3	WBGene00013481	Y69H2.3	V_-_18661177_18661620_18661711_18662117_18662313_18662357_18662550_18662615_18662811_18663724 5_Junction_91482_Junction_91483_Junction_91484_Junction_91485 J004 3_Junction_91490_Junction_91495 J001 3_Junction_91485_Junction_91493 J001 3_Junction_91484_Junction_91488_Junction_91492 J002 3_Junction_91483_Junction_91487 J001 5_Junction_91487_Junction_91488_Junction_91490 J002																															0%					0%
Y69H2.3 V_-_18661177_18661620_18661711_18662117_18662313_18662357_18662550_18662615_18662811_18663724 5_Junction_91482_Junction_91483_Junction_91484_Junction_91485 J004 3_Junction_91490_Junction_91495 J001 3_Junction_91485_Junction_91493 J001 3_Junction_91484_Junction_91488_Junction_91492 J002 3_Junction_91483_Junction_91487 J001 5_Junction_91487_Junction_91488_Junction_91490 J003	Y69H2.3	WBGene00013481	Y69H2.3	V_-_18661177_18661620_18661711_18662117_18662313_18662357_18662550_18662615_18662811_18663724 5_Junction_91482_Junction_91483_Junction_91484_Junction_91485 J004 3_Junction_91490_Junction_91495 J001 3_Junction_91485_Junction_91493 J001 3_Junction_91484_Junction_91488_Junction_91492 J002 3_Junction_91483_Junction_91487 J001 5_Junction_91487_Junction_91488_Junction_91490 J003																															0%					0%
Y69H2.3 V_-_18661177_18661620_18661711_18662117_18662313_18662357_18662550_18662615_18662811_18663724 5_Junction_91482_Junction_91483_Junction_91484_Junction_91485 J004 3_Junction_91490_Junction_91495 J001 3_Junction_91485_Junction_91493 J001 3_Junction_91484_Junction_91488_Junction_91492 J002 3_Junction_91483_Junction_91487 J002 5_Junction_91487_Junction_91488_Junction_91490 J001	Y69H2.3	WBGene00013481	Y69H2.3	V_-_18661177_18661620_18661711_18662117_18662313_18662357_18662550_18662615_18662811_18663724 5_Junction_91482_Junction_91483_Junction_91484_Junction_91485 J004 3_Junction_91490_Junction_91495 J001 3_Junction_91485_Junction_91493 J001 3_Junction_91484_Junction_91488_Junction_91492 J002 3_Junction_91483_Junction_91487 J002 5_Junction_91487_Junction_91488_Junction_91490 J001																															0%					0.00672726447464135%
Y69H2.3 V_-_18661177_18661620_18661711_18662117_18662313_18662357_18662550_18662615_18662811_18663724 5_Junction_91482_Junction_91483_Junction_91484_Junction_91485 J004 3_Junction_91490_Junction_91495 J001 3_Junction_91485_Junction_91493 J001 3_Junction_91484_Junction_91488_Junction_91492 J002 3_Junction_91483_Junction_91487 J002 5_Junction_91487_Junction_91488_Junction_91490 J002	Y69H2.3	WBGene00013481	Y69H2.3	V_-_18661177_18661620_18661711_18662117_18662313_18662357_18662550_18662615_18662811_18663724 5_Junction_91482_Junction_91483_Junction_91484_Junction_91485 J004 3_Junction_91490_Junction_91495 J001 3_Junction_91485_Junction_91493 J001 3_Junction_91484_Junction_91488_Junction_91492 J002 3_Junction_91483_Junction_91487 J002 5_Junction_91487_Junction_91488_Junction_91490 J002																															0%					0.0185018274880125%
Y69H2.3 V_-_18661177_18661620_18661711_18662117_18662313_18662357_18662550_18662615_18662811_18663724 5_Junction_91482_Junction_91483_Junction_91484_Junction_91485 J004 3_Junction_91490_Junction_91495 J001 3_Junction_91485_Junction_91493 J001 3_Junction_91484_Junction_91488_Junction_91492 J002 3_Junction_91483_Junction_91487 J002 5_Junction_91487_Junction_91488_Junction_91490 J003	Y69H2.3	WBGene00013481	Y69H2.3	V_-_18661177_18661620_18661711_18662117_18662313_18662357_18662550_18662615_18662811_18663724 5_Junction_91482_Junction_91483_Junction_91484_Junction_91485 J004 3_Junction_91490_Junction_91495 J001 3_Junction_91485_Junction_91493 J001 3_Junction_91484_Junction_91488_Junction_91492 J002 3_Junction_91483_Junction_91487 J002 5_Junction_91487_Junction_91488_Junction_91490 J003																															0%					0.0117745630133712%
Y69H2.3 V_-_18661177_18661620_18661711_18662117_18662313_18662357_18662550_18662615_18662811_18663724 5_Junction_91482_Junction_91483_Junction_91484_Junction_91485 J004 3_Junction_91490_Junction_91495 J001 3_Junction_91485_Junction_91493 J001 3_Junction_91484_Junction_91488_Junction_91492 J003 3_Junction_91483_Junction_91487 J001 5_Junction_91487_Junction_91488_Junction_91490 J001	Y69H2.3	WBGene00013481	Y69H2.3	V_-_18661177_18661620_18661711_18662117_18662313_18662357_18662550_18662615_18662811_18663724 5_Junction_91482_Junction_91483_Junction_91484_Junction_91485 J004 3_Junction_91490_Junction_91495 J001 3_Junction_91485_Junction_91493 J001 3_Junction_91484_Junction_91488_Junction_91492 J003 3_Junction_91483_Junction_91487 J001 5_Junction_91487_Junction_91488_Junction_91490 J001																															0%					0%
Y69H2.3 V_-_18661177_18661620_18661711_18662117_18662313_18662357_18662550_18662615_18662811_18663724 5_Junction_91482_Junction_91483_Junction_91484_Junction_91485 J004 3_Junction_91490_Junction_91495 J001 3_Junction_91485_Junction_91493 J001 3_Junction_91484_Junction_91488_Junction_91492 J003 3_Junction_91483_Junction_91487 J001 5_Junction_91487_Junction_91488_Junction_91490 J002	Y69H2.3	WBGene00013481	Y69H2.3	V_-_18661177_18661620_18661711_18662117_18662313_18662357_18662550_18662615_18662811_18663724 5_Junction_91482_Junction_91483_Junction_91484_Junction_91485 J004 3_Junction_91490_Junction_91495 J001 3_Junction_91485_Junction_91493 J001 3_Junction_91484_Junction_91488_Junction_91492 J003 3_Junction_91483_Junction_91487 J001 5_Junction_91487_Junction_91488_Junction_91490 J002																															0%					0%
Y69H2.3 V_-_18661177_18661620_18661711_18662117_18662313_18662357_18662550_18662615_18662811_18663724 5_Junction_91482_Junction_91483_Junction_91484_Junction_91485 J004 3_Junction_91490_Junction_91495 J001 3_Junction_91485_Junction_91493 J001 3_Junction_91484_Junction_91488_Junction_91492 J003 3_Junction_91483_Junction_91487 J001 5_Junction_91487_Junction_91488_Junction_91490 J003	Y69H2.3	WBGene00013481	Y69H2.3	V_-_18661177_18661620_18661711_18662117_18662313_18662357_18662550_18662615_18662811_18663724 5_Junction_91482_Junction_91483_Junction_91484_Junction_91485 J004 3_Junction_91490_Junction_91495 J001 3_Junction_91485_Junction_91493 J001 3_Junction_91484_Junction_91488_Junction_91492 J003 3_Junction_91483_Junction_91487 J001 5_Junction_91487_Junction_91488_Junction_91490 J003																															0%					0%
Y69H2.3 V_-_18661177_18661620_18661711_18662117_18662313_18662357_18662550_18662615_18662811_18663724 5_Junction_91482_Junction_91483_Junction_91484_Junction_91485 J004 3_Junction_91490_Junction_91495 J001 3_Junction_91485_Junction_91493 J001 3_Junction_91484_Junction_91488_Junction_91492 J003 3_Junction_91483_Junction_91487 J002 5_Junction_91487_Junction_91488_Junction_91490 J001	Y69H2.3	WBGene00013481	Y69H2.3	V_-_18661177_18661620_18661711_18662117_18662313_18662357_18662550_18662615_18662811_18663724 5_Junction_91482_Junction_91483_Junction_91484_Junction_91485 J004 3_Junction_91490_Junction_91495 J001 3_Junction_91485_Junction_91493 J001 3_Junction_91484_Junction_91488_Junction_91492 J003 3_Junction_91483_Junction_91487 J002 5_Junction_91487_Junction_91488_Junction_91490 J001																															0%					0%
Y69H2.3 V_-_18661177_18661620_18661711_18662117_18662313_18662357_18662550_18662615_18662811_18663724 5_Junction_91482_Junction_91483_Junction_91484_Junction_91485 J004 3_Junction_91490_Junction_91495 J001 3_Junction_91485_Junction_91493 J001 3_Junction_91484_Junction_91488_Junction_91492 J003 3_Junction_91483_Junction_91487 J002 5_Junction_91487_Junction_91488_Junction_91490 J002	Y69H2.3	WBGene00013481	Y69H2.3	V_-_18661177_18661620_18661711_18662117_18662313_18662357_18662550_18662615_18662811_18663724 5_Junction_91482_Junction_91483_Junction_91484_Junction_91485 J004 3_Junction_91490_Junction_91495 J001 3_Junction_91485_Junction_91493 J001 3_Junction_91484_Junction_91488_Junction_91492 J003 3_Junction_91483_Junction_91487 J002 5_Junction_91487_Junction_91488_Junction_91490 J002																															0%					0%
Y69H2.3 V_-_18661177_18661620_18661711_18662117_18662313_18662357_18662550_18662615_18662811_18663724 5_Junction_91482_Junction_91483_Junction_91484_Junction_91485 J004 3_Junction_91490_Junction_91495 J001 3_Junction_91485_Junction_91493 J001 3_Junction_91484_Junction_91488_Junction_91492 J003 3_Junction_91483_Junction_91487 J002 5_Junction_91487_Junction_91488_Junction_91490 J003	Y69H2.3	WBGene00013481	Y69H2.3	V_-_18661177_18661620_18661711_18662117_18662313_18662357_18662550_18662615_18662811_18663724 5_Junction_91482_Junction_91483_Junction_91484_Junction_91485 J004 3_Junction_91490_Junction_91495 J001 3_Junction_91485_Junction_91493 J001 3_Junction_91484_Junction_91488_Junction_91492 J003 3_Junction_91483_Junction_91487 J002 5_Junction_91487_Junction_91488_Junction_91490 J003																															0%					0%
Y69H2.3 V_-_18661177_18661620_18661711_18662117_18662313_18662357_18662550_18662615_18662811_18663724 5_Junction_91482_Junction_91483_Junction_91484_Junction_91485 J004 3_Junction_91490_Junction_91495 J001 3_Junction_91485_Junction_91493 J002 3_Junction_91484_Junction_91488_Junction_91492 J001 3_Junction_91483_Junction_91487 J001 5_Junction_91487_Junction_91488_Junction_91490 J001	Y69H2.3	WBGene00013481	Y69H2.3	V_-_18661177_18661620_18661711_18662117_18662313_18662357_18662550_18662615_18662811_18663724 5_Junction_91482_Junction_91483_Junction_91484_Junction_91485 J004 3_Junction_91490_Junction_91495 J001 3_Junction_91485_Junction_91493 J002 3_Junction_91484_Junction_91488_Junction_91492 J001 3_Junction_91483_Junction_91487 J001 5_Junction_91487_Junction_91488_Junction_91490 J001																															0%					0%
Y69H2.3 V_-_18661177_18661620_18661711_18662117_18662313_18662357_18662550_18662615_18662811_18663724 5_Junction_91482_Junction_91483_Junction_91484_Junction_91485 J004 3_Junction_91490_Junction_91495 J001 3_Junction_91485_Junction_91493 J002 3_Junction_91484_Junction_91488_Junction_91492 J001 3_Junction_91483_Junction_91487 J001 5_Junction_91487_Junction_91488_Junction_91490 J002	Y69H2.3	WBGene00013481	Y69H2.3	V_-_18661177_18661620_18661711_18662117_18662313_18662357_18662550_18662615_18662811_18663724 5_Junction_91482_Junction_91483_Junction_91484_Junction_91485 J004 3_Junction_91490_Junction_91495 J001 3_Junction_91485_Junction_91493 J002 3_Junction_91484_Junction_91488_Junction_91492 J001 3_Junction_91483_Junction_91487 J001 5_Junction_91487_Junction_91488_Junction_91490 J002																															0%					0%
Y69H2.3 V_-_18661177_18661620_18661711_18662117_18662313_18662357_18662550_18662615_18662811_18663724 5_Junction_91482_Junction_91483_Junction_91484_Junction_91485 J004 3_Junction_91490_Junction_91495 J001 3_Junction_91485_Junction_91493 J002 3_Junction_91484_Junction_91488_Junction_91492 J001 3_Junction_91483_Junction_91487 J001 5_Junction_91487_Junction_91488_Junction_91490 J003	Y69H2.3	WBGene00013481	Y69H2.3	V_-_18661177_18661620_18661711_18662117_18662313_18662357_18662550_18662615_18662811_18663724 5_Junction_91482_Junction_91483_Junction_91484_Junction_91485 J004 3_Junction_91490_Junction_91495 J001 3_Junction_91485_Junction_91493 J002 3_Junction_91484_Junction_91488_Junction_91492 J001 3_Junction_91483_Junction_91487 J001 5_Junction_91487_Junction_91488_Junction_91490 J003																															0%					0%
Y69H2.3 V_-_18661177_18661620_18661711_18662117_18662313_18662357_18662550_18662615_18662811_18663724 5_Junction_91482_Junction_91483_Junction_91484_Junction_91485 J004 3_Junction_91490_Junction_91495 J001 3_Junction_91485_Junction_91493 J002 3_Junction_91484_Junction_91488_Junction_91492 J001 3_Junction_91483_Junction_91487 J002 5_Junction_91487_Junction_91488_Junction_91490 J001	Y69H2.3	WBGene00013481	Y69H2.3	V_-_18661177_18661620_18661711_18662117_18662313_18662357_18662550_18662615_18662811_18663724 5_Junction_91482_Junction_91483_Junction_91484_Junction_91485 J004 3_Junction_91490_Junction_91495 J001 3_Junction_91485_Junction_91493 J002 3_Junction_91484_Junction_91488_Junction_91492 J001 3_Junction_91483_Junction_91487 J002 5_Junction_91487_Junction_91488_Junction_91490 J001																															0%					0.0171076144812813%
Y69H2.3 V_-_18661177_18661620_18661711_18662117_18662313_18662357_18662550_18662615_18662811_18663724 5_Junction_91482_Junction_91483_Junction_91484_Junction_91485 J004 3_Junction_91490_Junction_91495 J001 3_Junction_91485_Junction_91493 J002 3_Junction_91484_Junction_91488_Junction_91492 J001 3_Junction_91483_Junction_91487 J002 5_Junction_91487_Junction_91488_Junction_91490 J002	Y69H2.3	WBGene00013481	Y69H2.3	V_-_18661177_18661620_18661711_18662117_18662313_18662357_18662550_18662615_18662811_18663724 5_Junction_91482_Junction_91483_Junction_91484_Junction_91485 J004 3_Junction_91490_Junction_91495 J001 3_Junction_91485_Junction_91493 J002 3_Junction_91484_Junction_91488_Junction_91492 J001 3_Junction_91483_Junction_91487 J002 5_Junction_91487_Junction_91488_Junction_91490 J002																															0%					0.0470506448880125%
Y69H2.3 V_-_18661177_18661620_18661711_18662117_18662313_18662357_18662550_18662615_18662811_18663724 5_Junction_91482_Junction_91483_Junction_91484_Junction_91485 J004 3_Junction_91490_Junction_91495 J001 3_Junction_91485_Junction_91493 J002 3_Junction_91484_Junction_91488_Junction_91492 J001 3_Junction_91483_Junction_91487 J002 5_Junction_91487_Junction_91488_Junction_91490 J003	Y69H2.3	WBGene00013481	Y69H2.3	V_-_18661177_18661620_18661711_18662117_18662313_18662357_18662550_18662615_18662811_18663724 5_Junction_91482_Junction_91483_Junction_91484_Junction_91485 J004 3_Junction_91490_Junction_91495 J001 3_Junction_91485_Junction_91493 J002 3_Junction_91484_Junction_91488_Junction_91492 J001 3_Junction_91483_Junction_91487 J002 5_Junction_91487_Junction_91488_Junction_91490 J003																															0%					0.0299430304067312%
Y69H2.3 V_-_18661177_18661620_18661711_18662117_18662313_18662357_18662550_18662615_18662811_18663724 5_Junction_91482_Junction_91483_Junction_91484_Junction_91485 J004 3_Junction_91490_Junction_91495 J001 3_Junction_91485_Junction_91493 J002 3_Junction_91484_Junction_91488_Junction_91492 J002 3_Junction_91483_Junction_91487 J001 5_Junction_91487_Junction_91488_Junction_91490 J001	Y69H2.3	WBGene00013481	Y69H2.3	V_-_18661177_18661620_18661711_18662117_18662313_18662357_18662550_18662615_18662811_18663724 5_Junction_91482_Junction_91483_Junction_91484_Junction_91485 J004 3_Junction_91490_Junction_91495 J001 3_Junction_91485_Junction_91493 J002 3_Junction_91484_Junction_91488_Junction_91492 J002 3_Junction_91483_Junction_91487 J001 5_Junction_91487_Junction_91488_Junction_91490 J001																															0%					0%
Y69H2.3 V_-_18661177_18661620_18661711_18662117_18662313_18662357_18662550_18662615_18662811_18663724 5_Junction_91482_Junction_91483_Junction_91484_Junction_91485 J004 3_Junction_91490_Junction_91495 J001 3_Junction_91485_Junction_91493 J002 3_Junction_91484_Junction_91488_Junction_91492 J002 3_Junction_91483_Junction_91487 J001 5_Junction_91487_Junction_91488_Junction_91490 J002	Y69H2.3	WBGene00013481	Y69H2.3	V_-_18661177_18661620_18661711_18662117_18662313_18662357_18662550_18662615_18662811_18663724 5_Junction_91482_Junction_91483_Junction_91484_Junction_91485 J004 3_Junction_91490_Junction_91495 J001 3_Junction_91485_Junction_91493 J002 3_Junction_91484_Junction_91488_Junction_91492 J002 3_Junction_91483_Junction_91487 J001 5_Junction_91487_Junction_91488_Junction_91490 J002																															0%					0%
Y69H2.3 V_-_18661177_18661620_18661711_18662117_18662313_18662357_18662550_18662615_18662811_18663724 5_Junction_91482_Junction_91483_Junction_91484_Junction_91485 J004 3_Junction_91490_Junction_91495 J001 3_Junction_91485_Junction_91493 J002 3_Junction_91484_Junction_91488_Junction_91492 J002 3_Junction_91483_Junction_91487 J001 5_Junction_91487_Junction_91488_Junction_91490 J003	Y69H2.3	WBGene00013481	Y69H2.3	V_-_18661177_18661620_18661711_18662117_18662313_18662357_18662550_18662615_18662811_18663724 5_Junction_91482_Junction_91483_Junction_91484_Junction_91485 J004 3_Junction_91490_Junction_91495 J001 3_Junction_91485_Junction_91493 J002 3_Junction_91484_Junction_91488_Junction_91492 J002 3_Junction_91483_Junction_91487 J001 5_Junction_91487_Junction_91488_Junction_91490 J003																															0%					0%
Y69H2.3 V_-_18661177_18661620_18661711_18662117_18662313_18662357_18662550_18662615_18662811_18663724 5_Junction_91482_Junction_91483_Junction_91484_Junction_91485 J004 3_Junction_91490_Junction_91495 J001 3_Junction_91485_Junction_91493 J002 3_Junction_91484_Junction_91488_Junction_91492 J002 3_Junction_91483_Junction_91487 J002 5_Junction_91487_Junction_91488_Junction_91490 J001	Y69H2.3	WBGene00013481	Y69H2.3	V_-_18661177_18661620_18661711_18662117_18662313_18662357_18662550_18662615_18662811_18663724 5_Junction_91482_Junction_91483_Junction_91484_Junction_91485 J004 3_Junction_91490_Junction_91495 J001 3_Junction_91485_Junction_91493 J002 3_Junction_91484_Junction_91488_Junction_91492 J002 3_Junction_91483_Junction_91487 J002 5_Junction_91487_Junction_91488_Junction_91490 J001																															0%					0.188265908703369%
Y69H2.3 V_-_18661177_18661620_18661711_18662117_18662313_18662357_18662550_18662615_18662811_18663724 5_Junction_91482_Junction_91483_Junction_91484_Junction_91485 J004 3_Junction_91490_Junction_91495 J001 3_Junction_91485_Junction_91493 J002 3_Junction_91484_Junction_91488_Junction_91492 J002 3_Junction_91483_Junction_91487 J002 5_Junction_91487_Junction_91488_Junction_91490 J002	Y69H2.3	WBGene00013481	Y69H2.3	V_-_18661177_18661620_18661711_18662117_18662313_18662357_18662550_18662615_18662811_18663724 5_Junction_91482_Junction_91483_Junction_91484_Junction_91485 J004 3_Junction_91490_Junction_91495 J001 3_Junction_91485_Junction_91493 J002 3_Junction_91484_Junction_91488_Junction_91492 J002 3_Junction_91483_Junction_91487 J002 5_Junction_91487_Junction_91488_Junction_91490 J002																															0%					0.517783027236988%
Y69H2.3 V_-_18661177_18661620_18661711_18662117_18662313_18662357_18662550_18662615_18662811_18663724 5_Junction_91482_Junction_91483_Junction_91484_Junction_91485 J004 3_Junction_91490_Junction_91495 J001 3_Junction_91485_Junction_91493 J002 3_Junction_91484_Junction_91488_Junction_91492 J002 3_Junction_91483_Junction_91487 J002 5_Junction_91487_Junction_91488_Junction_91490 J003	Y69H2.3	WBGene00013481	Y69H2.3	V_-_18661177_18661620_18661711_18662117_18662313_18662357_18662550_18662615_18662811_18663724 5_Junction_91482_Junction_91483_Junction_91484_Junction_91485 J004 3_Junction_91490_Junction_91495 J001 3_Junction_91485_Junction_91493 J002 3_Junction_91484_Junction_91488_Junction_91492 J002 3_Junction_91483_Junction_91487 J002 5_Junction_91487_Junction_91488_Junction_91490 J003																															0%					0.329517118533619%
Y69H2.3 V_-_18661177_18661620_18661711_18662117_18662313_18662357_18662550_18662615_18662811_18663724 5_Junction_91482_Junction_91483_Junction_91484_Junction_91485 J004 3_Junction_91490_Junction_91495 J001 3_Junction_91485_Junction_91493 J002 3_Junction_91484_Junction_91488_Junction_91492 J003 3_Junction_91483_Junction_91487 J001 5_Junction_91487_Junction_91488_Junction_91490 J001	Y69H2.3	WBGene00013481	Y69H2.3	V_-_18661177_18661620_18661711_18662117_18662313_18662357_18662550_18662615_18662811_18663724 5_Junction_91482_Junction_91483_Junction_91484_Junction_91485 J004 3_Junction_91490_Junction_91495 J001 3_Junction_91485_Junction_91493 J002 3_Junction_91484_Junction_91488_Junction_91492 J003 3_Junction_91483_Junction_91487 J001 5_Junction_91487_Junction_91488_Junction_91490 J001																															0%					0%
Y69H2.3 V_-_18661177_18661620_18661711_18662117_18662313_18662357_18662550_18662615_18662811_18663724 5_Junction_91482_Junction_91483_Junction_91484_Junction_91485 J004 3_Junction_91490_Junction_91495 J001 3_Junction_91485_Junction_91493 J002 3_Junction_91484_Junction_91488_Junction_91492 J003 3_Junction_91483_Junction_91487 J001 5_Junction_91487_Junction_91488_Junction_91490 J002	Y69H2.3	WBGene00013481	Y69H2.3	V_-_18661177_18661620_18661711_18662117_18662313_18662357_18662550_18662615_18662811_18663724 5_Junction_91482_Junction_91483_Junction_91484_Junction_91485 J004 3_Junction_91490_Junction_91495 J001 3_Junction_91485_Junction_91493 J002 3_Junction_91484_Junction_91488_Junction_91492 J003 3_Junction_91483_Junction_91487 J001 5_Junction_91487_Junction_91488_Junction_91490 J002																															0%					0%
Y69H2.3 V_-_18661177_18661620_18661711_18662117_18662313_18662357_18662550_18662615_18662811_18663724 5_Junction_91482_Junction_91483_Junction_91484_Junction_91485 J004 3_Junction_91490_Junction_91495 J001 3_Junction_91485_Junction_91493 J002 3_Junction_91484_Junction_91488_Junction_91492 J003 3_Junction_91483_Junction_91487 J001 5_Junction_91487_Junction_91488_Junction_91490 J003	Y69H2.3	WBGene00013481	Y69H2.3	V_-_18661177_18661620_18661711_18662117_18662313_18662357_18662550_18662615_18662811_18663724 5_Junction_91482_Junction_91483_Junction_91484_Junction_91485 J004 3_Junction_91490_Junction_91495 J001 3_Junction_91485_Junction_91493 J002 3_Junction_91484_Junction_91488_Junction_91492 J003 3_Junction_91483_Junction_91487 J001 5_Junction_91487_Junction_91488_Junction_91490 J003																															0%					0%
Y69H2.3 V_-_18661177_18661620_18661711_18662117_18662313_18662357_18662550_18662615_18662811_18663724 5_Junction_91482_Junction_91483_Junction_91484_Junction_91485 J004 3_Junction_91490_Junction_91495 J001 3_Junction_91485_Junction_91493 J002 3_Junction_91484_Junction_91488_Junction_91492 J003 3_Junction_91483_Junction_91487 J002 5_Junction_91487_Junction_91488_Junction_91490 J001	Y69H2.3	WBGene00013481	Y69H2.3	V_-_18661177_18661620_18661711_18662117_18662313_18662357_18662550_18662615_18662811_18663724 5_Junction_91482_Junction_91483_Junction_91484_Junction_91485 J004 3_Junction_91490_Junction_91495 J001 3_Junction_91485_Junction_91493 J002 3_Junction_91484_Junction_91488_Junction_91492 J003 3_Junction_91483_Junction_91487 J002 5_Junction_91487_Junction_91488_Junction_91490 J001																															0%					0%
Y69H2.3 V_-_18661177_18661620_18661711_18662117_18662313_18662357_18662550_18662615_18662811_18663724 5_Junction_91482_Junction_91483_Junction_91484_Junction_91485 J004 3_Junction_91490_Junction_91495 J001 3_Junction_91485_Junction_91493 J002 3_Junction_91484_Junction_91488_Junction_91492 J003 3_Junction_91483_Junction_91487 J002 5_Junction_91487_Junction_91488_Junction_91490 J002	Y69H2.3	WBGene00013481	Y69H2.3	V_-_18661177_18661620_18661711_18662117_18662313_18662357_18662550_18662615_18662811_18663724 5_Junction_91482_Junction_91483_Junction_91484_Junction_91485 J004 3_Junction_91490_Junction_91495 J001 3_Junction_91485_Junction_91493 J002 3_Junction_91484_Junction_91488_Junction_91492 J003 3_Junction_91483_Junction_91487 J002 5_Junction_91487_Junction_91488_Junction_91490 J002																															0%					0%
Y69H2.3 V_-_18661177_18661620_18661711_18662117_18662313_18662357_18662550_18662615_18662811_18663724 5_Junction_91482_Junction_91483_Junction_91484_Junction_91485 J004 3_Junction_91490_Junction_91495 J001 3_Junction_91485_Junction_91493 J002 3_Junction_91484_Junction_91488_Junction_91492 J003 3_Junction_91483_Junction_91487 J002 5_Junction_91487_Junction_91488_Junction_91490 J003	Y69H2.3	WBGene00013481	Y69H2.3	V_-_18661177_18661620_18661711_18662117_18662313_18662357_18662550_18662615_18662811_18663724 5_Junction_91482_Junction_91483_Junction_91484_Junction_91485 J004 3_Junction_91490_Junction_91495 J001 3_Junction_91485_Junction_91493 J002 3_Junction_91484_Junction_91488_Junction_91492 J003 3_Junction_91483_Junction_91487 J002 5_Junction_91487_Junction_91488_Junction_91490 J003																															0%					0%
Y69H2.3 V_-_18661177_18661620_18661711_18662117_18662313_18662357_18662550_18662615_18662811_18663724 5_Junction_91482_Junction_91483_Junction_91484_Junction_91485 J004 3_Junction_91490_Junction_91495 J002 3_Junction_91485_Junction_91493 J001 3_Junction_91484_Junction_91488_Junction_91492 J001 3_Junction_91483_Junction_91487 J001 5_Junction_91487_Junction_91488_Junction_91490 J001	Y69H2.3	WBGene00013481	Y69H2.3	V_-_18661177_18661620_18661711_18662117_18662313_18662357_18662550_18662615_18662811_18663724 5_Junction_91482_Junction_91483_Junction_91484_Junction_91485 J004 3_Junction_91490_Junction_91495 J002 3_Junction_91485_Junction_91493 J001 3_Junction_91484_Junction_91488_Junction_91492 J001 3_Junction_91483_Junction_91487 J001 5_Junction_91487_Junction_91488_Junction_91490 J001																															0.543435935482124%					0%
Y69H2.3 V_-_18661177_18661620_18661711_18662117_18662313_18662357_18662550_18662615_18662811_18663724 5_Junction_91482_Junction_91483_Junction_91484_Junction_91485 J004 3_Junction_91490_Junction_91495 J002 3_Junction_91485_Junction_91493 J001 3_Junction_91484_Junction_91488_Junction_91492 J001 3_Junction_91483_Junction_91487 J001 5_Junction_91487_Junction_91488_Junction_91490 J002	Y69H2.3	WBGene00013481	Y69H2.3	V_-_18661177_18661620_18661711_18662117_18662313_18662357_18662550_18662615_18662811_18663724 5_Junction_91482_Junction_91483_Junction_91484_Junction_91485 J004 3_Junction_91490_Junction_91495 J002 3_Junction_91485_Junction_91493 J001 3_Junction_91484_Junction_91488_Junction_91492 J001 3_Junction_91483_Junction_91487 J001 5_Junction_91487_Junction_91488_Junction_91490 J002																															0.797485576712201%					0%
Y69H2.3 V_-_18661177_18661620_18661711_18662117_18662313_18662357_18662550_18662615_18662811_18663724 5_Junction_91482_Junction_91483_Junction_91484_Junction_91485 J004 3_Junction_91490_Junction_91495 J002 3_Junction_91485_Junction_91493 J001 3_Junction_91484_Junction_91488_Junction_91492 J001 3_Junction_91483_Junction_91487 J001 5_Junction_91487_Junction_91488_Junction_91490 J003	Y69H2.3	WBGene00013481	Y69H2.3	V_-_18661177_18661620_18661711_18662117_18662313_18662357_18662550_18662615_18662811_18663724 5_Junction_91482_Junction_91483_Junction_91484_Junction_91485 J004 3_Junction_91490_Junction_91495 J002 3_Junction_91485_Junction_91493 J001 3_Junction_91484_Junction_91488_Junction_91492 J001 3_Junction_91483_Junction_91487 J001 5_Junction_91487_Junction_91488_Junction_91490 J003																															0%					0%
Y69H2.3 V_-_18661177_18661620_18661711_18662117_18662313_18662357_18662550_18662615_18662811_18663724 5_Junction_91482_Junction_91483_Junction_91484_Junction_91485 J004 3_Junction_91490_Junction_91495 J002 3_Junction_91485_Junction_91493 J001 3_Junction_91484_Junction_91488_Junction_91492 J001 3_Junction_91483_Junction_91487 J002 5_Junction_91487_Junction_91488_Junction_91490 J001	Y69H2.3	WBGene00013481	Y69H2.3	V_-_18661177_18661620_18661711_18662117_18662313_18662357_18662550_18662615_18662811_18663724 5_Junction_91482_Junction_91483_Junction_91484_Junction_91485 J004 3_Junction_91490_Junction_91495 J002 3_Junction_91485_Junction_91493 J001 3_Junction_91484_Junction_91488_Junction_91492 J001 3_Junction_91483_Junction_91487 J002 5_Junction_91487_Junction_91488_Junction_91490 J001																															1.02142901736357%					1.11245307886014%
Y69H2.3 V_-_18661177_18661620_18661711_18662117_18662313_18662357_18662550_18662615_18662811_18663724 5_Junction_91482_Junction_91483_Junction_91484_Junction_91485 J004 3_Junction_91490_Junction_91495 J002 3_Junction_91485_Junction_91493 J001 3_Junction_91484_Junction_91488_Junction_91492 J001 3_Junction_91483_Junction_91487 J002 5_Junction_91487_Junction_91488_Junction_91490 J002	Y69H2.3	WBGene00013481	Y69H2.3	V_-_18661177_18661620_18661711_18662117_18662313_18662357_18662550_18662615_18662811_18663724 5_Junction_91482_Junction_91483_Junction_91484_Junction_91485 J004 3_Junction_91490_Junction_91495 J002 3_Junction_91485_Junction_91493 J001 3_Junction_91484_Junction_91488_Junction_91492 J001 3_Junction_91483_Junction_91487 J002 5_Junction_91487_Junction_91488_Junction_91490 J002																															1.6260158908921%					0.0038437262380125%
Y69H2.3 V_-_18661177_18661620_18661711_18662117_18662313_18662357_18662550_18662615_18662811_18663724 5_Junction_91482_Junction_91483_Junction_91484_Junction_91485 J004 3_Junction_91490_Junction_91495 J002 3_Junction_91485_Junction_91493 J001 3_Junction_91484_Junction_91488_Junction_91492 J001 3_Junction_91483_Junction_91487 J002 5_Junction_91487_Junction_91488_Junction_91490 J003	Y69H2.3	WBGene00013481	Y69H2.3	V_-_18661177_18661620_18661711_18662117_18662313_18662357_18662550_18662615_18662811_18663724 5_Junction_91482_Junction_91483_Junction_91484_Junction_91485 J004 3_Junction_91490_Junction_91495 J002 3_Junction_91485_Junction_91493 J001 3_Junction_91484_Junction_91488_Junction_91492 J001 3_Junction_91483_Junction_91487 J002 5_Junction_91487_Junction_91488_Junction_91490 J003																															0%					0.00244614737787116%
Y69H2.3 V_-_18661177_18661620_18661711_18662117_18662313_18662357_18662550_18662615_18662811_18663724 5_Junction_91482_Junction_91483_Junction_91484_Junction_91485 J004 3_Junction_91490_Junction_91495 J002 3_Junction_91485_Junction_91493 J001 3_Junction_91484_Junction_91488_Junction_91492 J002 3_Junction_91483_Junction_91487 J001 5_Junction_91487_Junction_91488_Junction_91490 J001	Y69H2.3	WBGene00013481	Y69H2.3	V_-_18661177_18661620_18661711_18662117_18662313_18662357_18662550_18662615_18662811_18663724 5_Junction_91482_Junction_91483_Junction_91484_Junction_91485 J004 3_Junction_91490_Junction_91495 J002 3_Junction_91485_Junction_91493 J001 3_Junction_91484_Junction_91488_Junction_91492 J002 3_Junction_91483_Junction_91487 J001 5_Junction_91487_Junction_91488_Junction_91490 J001																															0.0811744369073282%					0%
Y69H2.3 V_-_18661177_18661620_18661711_18662117_18662313_18662357_18662550_18662615_18662811_18663724 5_Junction_91482_Junction_91483_Junction_91484_Junction_91485 J004 3_Junction_91490_Junction_91495 J002 3_Junction_91485_Junction_91493 J001 3_Junction_91484_Junction_91488_Junction_91492 J002 3_Junction_91483_Junction_91487 J001 5_Junction_91487_Junction_91488_Junction_91490 J002	Y69H2.3	WBGene00013481	Y69H2.3	V_-_18661177_18661620_18661711_18662117_18662313_18662357_18662550_18662615_18662811_18663724 5_Junction_91482_Junction_91483_Junction_91484_Junction_91485 J004 3_Junction_91490_Junction_91495 J002 3_Junction_91485_Junction_91493 J001 3_Junction_91484_Junction_91488_Junction_91492 J002 3_Junction_91483_Junction_91487 J001 5_Junction_91487_Junction_91488_Junction_91490 J002																															0.121322932391322%					0%
Y69H2.3 V_-_18661177_18661620_18661711_18662117_18662313_18662357_18662550_18662615_18662811_18663724 5_Junction_91482_Junction_91483_Junction_91484_Junction_91485 J004 3_Junction_91490_Junction_91495 J002 3_Junction_91485_Junction_91493 J001 3_Junction_91484_Junction_91488_Junction_91492 J002 3_Junction_91483_Junction_91487 J001 5_Junction_91487_Junction_91488_Junction_91490 J003	Y69H2.3	WBGene00013481	Y69H2.3	V_-_18661177_18661620_18661711_18662117_18662313_18662357_18662550_18662615_18662811_18663724 5_Junction_91482_Junction_91483_Junction_91484_Junction_91485 J004 3_Junction_91490_Junction_91495 J002 3_Junction_91485_Junction_91493 J001 3_Junction_91484_Junction_91488_Junction_91492 J002 3_Junction_91483_Junction_91487 J001 5_Junction_91487_Junction_91488_Junction_91490 J003																															0%					0%
Y69H2.3 V_-_18661177_18661620_18661711_18662117_18662313_18662357_18662550_18662615_18662811_18663724 5_Junction_91482_Junction_91483_Junction_91484_Junction_91485 J004 3_Junction_91490_Junction_91495 J002 3_Junction_91485_Junction_91493 J001 3_Junction_91484_Junction_91488_Junction_91492 J002 3_Junction_91483_Junction_91487 J002 5_Junction_91487_Junction_91488_Junction_91490 J001	Y69H2.3	WBGene00013481	Y69H2.3	V_-_18661177_18661620_18661711_18662117_18662313_18662357_18662550_18662615_18662811_18663724 5_Junction_91482_Junction_91483_Junction_91484_Junction_91485 J004 3_Junction_91490_Junction_91495 J002 3_Junction_91485_Junction_91493 J001 3_Junction_91484_Junction_91488_Junction_91492 J002 3_Junction_91483_Junction_91487 J002 5_Junction_91487_Junction_91488_Junction_91490 J001																															0.188734543818702%					0.0153800785245087%
Y69H2.3 V_-_18661177_18661620_18661711_18662117_18662313_18662357_18662550_18662615_18662811_18663724 5_Junction_91482_Junction_91483_Junction_91484_Junction_91485 J004 3_Junction_91490_Junction_91495 J002 3_Junction_91485_Junction_91493 J001 3_Junction_91484_Junction_91488_Junction_91492 J002 3_Junction_91483_Junction_91487 J002 5_Junction_91487_Junction_91488_Junction_91490 J002	Y69H2.3	WBGene00013481	Y69H2.3	V_-_18661177_18661620_18661711_18662117_18662313_18662357_18662550_18662615_18662811_18663724 5_Junction_91482_Junction_91483_Junction_91484_Junction_91485 J004 3_Junction_91490_Junction_91495 J002 3_Junction_91485_Junction_91493 J001 3_Junction_91484_Junction_91488_Junction_91492 J002 3_Junction_91483_Junction_91487 J002 5_Junction_91487_Junction_91488_Junction_91490 J002																															0.321526738182648%					0.0422994458869875%
Y69H2.3 V_-_18661177_18661620_18661711_18662117_18662313_18662357_18662550_18662615_18662811_18663724 5_Junction_91482_Junction_91483_Junction_91484_Junction_91485 J004 3_Junction_91490_Junction_91495 J002 3_Junction_91485_Junction_91493 J001 3_Junction_91484_Junction_91488_Junction_91492 J002 3_Junction_91483_Junction_91487 J002 5_Junction_91487_Junction_91488_Junction_91490 J003	Y69H2.3	WBGene00013481	Y69H2.3	V_-_18661177_18661620_18661711_18662117_18662313_18662357_18662550_18662615_18662811_18663724 5_Junction_91482_Junction_91483_Junction_91484_Junction_91485 J004 3_Junction_91490_Junction_91495 J002 3_Junction_91485_Junction_91493 J001 3_Junction_91484_Junction_91488_Junction_91492 J002 3_Junction_91483_Junction_91487 J002 5_Junction_91487_Junction_91488_Junction_91490 J003																															0%					0.0269193673624788%
Y69H2.3 V_-_18661177_18661620_18661711_18662117_18662313_18662357_18662550_18662615_18662811_18663724 5_Junction_91482_Junction_91483_Junction_91484_Junction_91485 J004 3_Junction_91490_Junction_91495 J002 3_Junction_91485_Junction_91493 J001 3_Junction_91484_Junction_91488_Junction_91492 J003 3_Junction_91483_Junction_91487 J001 5_Junction_91487_Junction_91488_Junction_91490 J001	Y69H2.3	WBGene00013481	Y69H2.3	V_-_18661177_18661620_18661711_18662117_18662313_18662357_18662550_18662615_18662811_18663724 5_Junction_91482_Junction_91483_Junction_91484_Junction_91485 J004 3_Junction_91490_Junction_91495 J002 3_Junction_91485_Junction_91493 J001 3_Junction_91484_Junction_91488_Junction_91492 J003 3_Junction_91483_Junction_91487 J001 5_Junction_91487_Junction_91488_Junction_91490 J001																															0.104736789661323%					0%
Y69H2.3 V_-_18661177_18661620_18661711_18662117_18662313_18662357_18662550_18662615_18662811_18663724 5_Junction_91482_Junction_91483_Junction_91484_Junction_91485 J004 3_Junction_91490_Junction_91495 J002 3_Junction_91485_Junction_91493 J001 3_Junction_91484_Junction_91488_Junction_91492 J003 3_Junction_91483_Junction_91487 J001 5_Junction_91487_Junction_91488_Junction_91490 J002	Y69H2.3	WBGene00013481	Y69H2.3	V_-_18661177_18661620_18661711_18662117_18662313_18662357_18662550_18662615_18662811_18663724 5_Junction_91482_Junction_91483_Junction_91484_Junction_91485 J004 3_Junction_91490_Junction_91495 J002 3_Junction_91485_Junction_91493 J001 3_Junction_91484_Junction_91488_Junction_91492 J003 3_Junction_91483_Junction_91487 J001 5_Junction_91487_Junction_91488_Junction_91490 J002																															0.155682108095702%					0%
Y69H2.3 V_-_18661177_18661620_18661711_18662117_18662313_18662357_18662550_18662615_18662811_18663724 5_Junction_91482_Junction_91483_Junction_91484_Junction_91485 J004 3_Junction_91490_Junction_91495 J002 3_Junction_91485_Junction_91493 J001 3_Junction_91484_Junction_91488_Junction_91492 J003 3_Junction_91483_Junction_91487 J001 5_Junction_91487_Junction_91488_Junction_91490 J003	Y69H2.3	WBGene00013481	Y69H2.3	V_-_18661177_18661620_18661711_18662117_18662313_18662357_18662550_18662615_18662811_18663724 5_Junction_91482_Junction_91483_Junction_91484_Junction_91485 J004 3_Junction_91490_Junction_91495 J002 3_Junction_91485_Junction_91493 J001 3_Junction_91484_Junction_91488_Junction_91492 J003 3_Junction_91483_Junction_91487 J001 5_Junction_91487_Junction_91488_Junction_91490 J003																															0%					0%
Y69H2.3 V_-_18661177_18661620_18661711_18662117_18662313_18662357_18662550_18662615_18662811_18663724 5_Junction_91482_Junction_91483_Junction_91484_Junction_91485 J004 3_Junction_91490_Junction_91495 J002 3_Junction_91485_Junction_91493 J001 3_Junction_91484_Junction_91488_Junction_91492 J003 3_Junction_91483_Junction_91487 J002 5_Junction_91487_Junction_91488_Junction_91490 J001	Y69H2.3	WBGene00013481	Y69H2.3	V_-_18661177_18661620_18661711_18662117_18662313_18662357_18662550_18662615_18662811_18663724 5_Junction_91482_Junction_91483_Junction_91484_Junction_91485 J004 3_Junction_91490_Junction_91495 J002 3_Junction_91485_Junction_91493 J001 3_Junction_91484_Junction_91488_Junction_91492 J003 3_Junction_91483_Junction_91487 J002 5_Junction_91487_Junction_91488_Junction_91490 J001																															0.229434521716952%					0%
Y69H2.3 V_-_18661177_18661620_18661711_18662117_18662313_18662357_18662550_18662615_18662811_18663724 5_Junction_91482_Junction_91483_Junction_91484_Junction_91485 J004 3_Junction_91490_Junction_91495 J002 3_Junction_91485_Junction_91493 J001 3_Junction_91484_Junction_91488_Junction_91492 J003 3_Junction_91483_Junction_91487 J002 5_Junction_91487_Junction_91488_Junction_91490 J002	Y69H2.3	WBGene00013481	Y69H2.3	V_-_18661177_18661620_18661711_18662117_18662313_18662357_18662550_18662615_18662811_18663724 5_Junction_91482_Junction_91483_Junction_91484_Junction_91485 J004 3_Junction_91490_Junction_91495 J002 3_Junction_91485_Junction_91493 J001 3_Junction_91484_Junction_91488_Junction_91492 J003 3_Junction_91483_Junction_91487 J002 5_Junction_91487_Junction_91488_Junction_91490 J002																															0.384226008776023%					0%
Y69H2.3 V_-_18661177_18661620_18661711_18662117_18662313_18662357_18662550_18662615_18662811_18663724 5_Junction_91482_Junction_91483_Junction_91484_Junction_91485 J004 3_Junction_91490_Junction_91495 J002 3_Junction_91485_Junction_91493 J001 3_Junction_91484_Junction_91488_Junction_91492 J003 3_Junction_91483_Junction_91487 J002 5_Junction_91487_Junction_91488_Junction_91490 J003	Y69H2.3	WBGene00013481	Y69H2.3	V_-_18661177_18661620_18661711_18662117_18662313_18662357_18662550_18662615_18662811_18663724 5_Junction_91482_Junction_91483_Junction_91484_Junction_91485 J004 3_Junction_91490_Junction_91495 J002 3_Junction_91485_Junction_91493 J001 3_Junction_91484_Junction_91488_Junction_91492 J003 3_Junction_91483_Junction_91487 J002 5_Junction_91487_Junction_91488_Junction_91490 J003																															0%					0%
Y69H2.3 V_-_18661177_18661620_18661711_18662117_18662313_18662357_18662550_18662615_18662811_18663724 5_Junction_91482_Junction_91483_Junction_91484_Junction_91485 J004 3_Junction_91490_Junction_91495 J002 3_Junction_91485_Junction_91493 J002 3_Junction_91484_Junction_91488_Junction_91492 J001 3_Junction_91483_Junction_91487 J001 5_Junction_91487_Junction_91488_Junction_91490 J001	Y69H2.3	WBGene00013481	Y69H2.3	V_-_18661177_18661620_18661711_18662117_18662313_18662357_18662550_18662615_18662811_18663724 5_Junction_91482_Junction_91483_Junction_91484_Junction_91485 J004 3_Junction_91490_Junction_91495 J002 3_Junction_91485_Junction_91493 J002 3_Junction_91484_Junction_91488_Junction_91492 J001 3_Junction_91483_Junction_91487 J001 5_Junction_91487_Junction_91488_Junction_91490 J001																															1.51917552456549%					0%
Y69H2.3 V_-_18661177_18661620_18661711_18662117_18662313_18662357_18662550_18662615_18662811_18663724 5_Junction_91482_Junction_91483_Junction_91484_Junction_91485 J004 3_Junction_91490_Junction_91495 J002 3_Junction_91485_Junction_91493 J002 3_Junction_91484_Junction_91488_Junction_91492 J001 3_Junction_91483_Junction_91487 J001 5_Junction_91487_Junction_91488_Junction_91490 J002	Y69H2.3	WBGene00013481	Y69H2.3	V_-_18661177_18661620_18661711_18662117_18662313_18662357_18662550_18662615_18662811_18663724 5_Junction_91482_Junction_91483_Junction_91484_Junction_91485 J004 3_Junction_91490_Junction_91495 J002 3_Junction_91485_Junction_91493 J002 3_Junction_91484_Junction_91488_Junction_91492 J001 3_Junction_91483_Junction_91487 J001 5_Junction_91487_Junction_91488_Junction_91490 J002																															2.26740976129018%					0%
Y69H2.3 V_-_18661177_18661620_18661711_18662117_18662313_18662357_18662550_18662615_18662811_18663724 5_Junction_91482_Junction_91483_Junction_91484_Junction_91485 J004 3_Junction_91490_Junction_91495 J002 3_Junction_91485_Junction_91493 J002 3_Junction_91484_Junction_91488_Junction_91492 J001 3_Junction_91483_Junction_91487 J001 5_Junction_91487_Junction_91488_Junction_91490 J003	Y69H2.3	WBGene00013481	Y69H2.3	V_-_18661177_18661620_18661711_18662117_18662313_18662357_18662550_18662615_18662811_18663724 5_Junction_91482_Junction_91483_Junction_91484_Junction_91485 J004 3_Junction_91490_Junction_91495 J002 3_Junction_91485_Junction_91493 J002 3_Junction_91484_Junction_91488_Junction_91492 J001 3_Junction_91483_Junction_91487 J001 5_Junction_91487_Junction_91488_Junction_91490 J003																															0%					0%
Y69H2.3 V_-_18661177_18661620_18661711_18662117_18662313_18662357_18662550_18662615_18662811_18663724 5_Junction_91482_Junction_91483_Junction_91484_Junction_91485 J004 3_Junction_91490_Junction_91495 J002 3_Junction_91485_Junction_91493 J002 3_Junction_91484_Junction_91488_Junction_91492 J001 3_Junction_91483_Junction_91487 J002 5_Junction_91487_Junction_91488_Junction_91490 J001	Y69H2.3	WBGene00013481	Y69H2.3	V_-_18661177_18661620_18661711_18662117_18662313_18662357_18662550_18662615_18662811_18663724 5_Junction_91482_Junction_91483_Junction_91484_Junction_91485 J004 3_Junction_91490_Junction_91495 J002 3_Junction_91485_Junction_91493 J002 3_Junction_91484_Junction_91488_Junction_91492 J001 3_Junction_91483_Junction_91487 J002 5_Junction_91487_Junction_91488_Junction_91490 J001																															3.48050942963881%					7.26305645331787%
Y69H2.3 V_-_18661177_18661620_18661711_18662117_18662313_18662357_18662550_18662615_18662811_18663724 5_Junction_91482_Junction_91483_Junction_91484_Junction_91485 J004 3_Junction_91490_Junction_91495 J002 3_Junction_91485_Junction_91493 J002 3_Junction_91484_Junction_91488_Junction_91492 J001 3_Junction_91483_Junction_91487 J002 5_Junction_91487_Junction_91488_Junction_91490 J002	Y69H2.3	WBGene00013481	Y69H2.3	V_-_18661177_18661620_18661711_18662117_18662313_18662357_18662550_18662615_18662811_18663724 5_Junction_91482_Junction_91483_Junction_91484_Junction_91485 J004 3_Junction_91490_Junction_91495 J002 3_Junction_91485_Junction_91493 J002 3_Junction_91484_Junction_91488_Junction_91492 J001 3_Junction_91483_Junction_91487 J002 5_Junction_91487_Junction_91488_Junction_91490 J002																															5.90503036405551%					0.107568628486988%
Y69H2.3 V_-_18661177_18661620_18661711_18662117_18662313_18662357_18662550_18662615_18662811_18663724 5_Junction_91482_Junction_91483_Junction_91484_Junction_91485 J004 3_Junction_91490_Junction_91495 J002 3_Junction_91485_Junction_91493 J002 3_Junction_91484_Junction_91488_Junction_91492 J001 3_Junction_91483_Junction_91487 J002 5_Junction_91487_Junction_91488_Junction_91490 J003	Y69H2.3	WBGene00013481	Y69H2.3	V_-_18661177_18661620_18661711_18662117_18662313_18662357_18662550_18662615_18662811_18663724 5_Junction_91482_Junction_91483_Junction_91484_Junction_91485 J004 3_Junction_91490_Junction_91495 J002 3_Junction_91485_Junction_91493 J002 3_Junction_91484_Junction_91488_Junction_91492 J001 3_Junction_91483_Junction_91487 J002 5_Junction_91487_Junction_91488_Junction_91490 J003																															0%					0.0684566751691189%
Y69H2.3 V_-_18661177_18661620_18661711_18662117_18662313_18662357_18662550_18662615_18662811_18663724 5_Junction_91482_Junction_91483_Junction_91484_Junction_91485 J004 3_Junction_91490_Junction_91495 J002 3_Junction_91485_Junction_91493 J002 3_Junction_91484_Junction_91488_Junction_91492 J002 3_Junction_91483_Junction_91487 J001 5_Junction_91487_Junction_91488_Junction_91490 J001	Y69H2.3	WBGene00013481	Y69H2.3	V_-_18661177_18661620_18661711_18662117_18662313_18662357_18662550_18662615_18662811_18663724 5_Junction_91482_Junction_91483_Junction_91484_Junction_91485 J004 3_Junction_91490_Junction_91495 J002 3_Junction_91485_Junction_91493 J002 3_Junction_91484_Junction_91488_Junction_91492 J002 3_Junction_91483_Junction_91487 J001 5_Junction_91487_Junction_91488_Junction_91490 J001																															0.237747003997902%					0%
Y69H2.3 V_-_18661177_18661620_18661711_18662117_18662313_18662357_18662550_18662615_18662811_18663724 5_Junction_91482_Junction_91483_Junction_91484_Junction_91485 J004 3_Junction_91490_Junction_91495 J002 3_Junction_91485_Junction_91493 J002 3_Junction_91484_Junction_91488_Junction_91492 J002 3_Junction_91483_Junction_91487 J001 5_Junction_91487_Junction_91488_Junction_91490 J002	Y69H2.3	WBGene00013481	Y69H2.3	V_-_18661177_18661620_18661711_18662117_18662313_18662357_18662550_18662615_18662811_18663724 5_Junction_91482_Junction_91483_Junction_91484_Junction_91485 J004 3_Junction_91490_Junction_91495 J002 3_Junction_91485_Junction_91493 J002 3_Junction_91484_Junction_91488_Junction_91492 J002 3_Junction_91483_Junction_91487 J001 5_Junction_91487_Junction_91488_Junction_91490 J002																															0.367142322803448%					0%
Y69H2.3 V_-_18661177_18661620_18661711_18662117_18662313_18662357_18662550_18662615_18662811_18663724 5_Junction_91482_Junction_91483_Junction_91484_Junction_91485 J004 3_Junction_91490_Junction_91495 J002 3_Junction_91485_Junction_91493 J002 3_Junction_91484_Junction_91488_Junction_91492 J002 3_Junction_91483_Junction_91487 J001 5_Junction_91487_Junction_91488_Junction_91490 J003	Y69H2.3	WBGene00013481	Y69H2.3	V_-_18661177_18661620_18661711_18662117_18662313_18662357_18662550_18662615_18662811_18663724 5_Junction_91482_Junction_91483_Junction_91484_Junction_91485 J004 3_Junction_91490_Junction_91495 J002 3_Junction_91485_Junction_91493 J002 3_Junction_91484_Junction_91488_Junction_91492 J002 3_Junction_91483_Junction_91487 J001 5_Junction_91487_Junction_91488_Junction_91490 J003																															0%					0%
Y69H2.3 V_-_18661177_18661620_18661711_18662117_18662313_18662357_18662550_18662615_18662811_18663724 5_Junction_91482_Junction_91483_Junction_91484_Junction_91485 J004 3_Junction_91490_Junction_91495 J002 3_Junction_91485_Junction_91493 J002 3_Junction_91484_Junction_91488_Junction_91492 J002 3_Junction_91483_Junction_91487 J002 5_Junction_91487_Junction_91488_Junction_91490 J001	Y69H2.3	WBGene00013481	Y69H2.3	V_-_18661177_18661620_18661711_18662117_18662313_18662357_18662550_18662615_18662811_18663724 5_Junction_91482_Junction_91483_Junction_91484_Junction_91485 J004 3_Junction_91490_Junction_91495 J002 3_Junction_91485_Junction_91493 J002 3_Junction_91484_Junction_91488_Junction_91492 J002 3_Junction_91483_Junction_91487 J002 5_Junction_91487_Junction_91488_Junction_91490 J001																															0.746800439776068%					0.430419298997481%
Y69H2.3 V_-_18661177_18661620_18661711_18662117_18662313_18662357_18662550_18662615_18662811_18663724 5_Junction_91482_Junction_91483_Junction_91484_Junction_91485 J004 3_Junction_91490_Junction_91495 J002 3_Junction_91485_Junction_91493 J002 3_Junction_91484_Junction_91488_Junction_91492 J002 3_Junction_91483_Junction_91487 J002 5_Junction_91487_Junction_91488_Junction_91490 J002	Y69H2.3	WBGene00013481	Y69H2.3	V_-_18661177_18661620_18661711_18662117_18662313_18662357_18662550_18662615_18662811_18663724 5_Junction_91482_Junction_91483_Junction_91484_Junction_91485 J004 3_Junction_91490_Junction_91495 J002 3_Junction_91485_Junction_91493 J002 3_Junction_91484_Junction_91488_Junction_91492 J002 3_Junction_91483_Junction_91487 J002 5_Junction_91487_Junction_91488_Junction_91490 J002																															1.36367858212258%					1.18377144938801%
Y69H2.3 V_-_18661177_18661620_18661711_18662117_18662313_18662357_18662550_18662615_18662811_18663724 5_Junction_91482_Junction_91483_Junction_91484_Junction_91485 J004 3_Junction_91490_Junction_91495 J002 3_Junction_91485_Junction_91493 J002 3_Junction_91484_Junction_91488_Junction_91492 J002 3_Junction_91483_Junction_91487 J002 5_Junction_91487_Junction_91488_Junction_91490 J003	Y69H2.3	WBGene00013481	Y69H2.3	V_-_18661177_18661620_18661711_18662117_18662313_18662357_18662550_18662615_18662811_18663724 5_Junction_91482_Junction_91483_Junction_91484_Junction_91485 J004 3_Junction_91490_Junction_91495 J002 3_Junction_91485_Junction_91493 J002 3_Junction_91484_Junction_91488_Junction_91492 J002 3_Junction_91483_Junction_91487 J002 5_Junction_91487_Junction_91488_Junction_91490 J003																															0%					0.753352150390531%
Y69H2.3 V_-_18661177_18661620_18661711_18662117_18662313_18662357_18662550_18662615_18662811_18663724 5_Junction_91482_Junction_91483_Junction_91484_Junction_91485 J004 3_Junction_91490_Junction_91495 J002 3_Junction_91485_Junction_91493 J002 3_Junction_91484_Junction_91488_Junction_91492 J003 3_Junction_91483_Junction_91487 J001 5_Junction_91487_Junction_91488_Junction_91490 J001	Y69H2.3	WBGene00013481	Y69H2.3	V_-_18661177_18661620_18661711_18662117_18662313_18662357_18662550_18662615_18662811_18663724 5_Junction_91482_Junction_91483_Junction_91484_Junction_91485 J004 3_Junction_91490_Junction_91495 J002 3_Junction_91485_Junction_91493 J002 3_Junction_91484_Junction_91488_Junction_91492 J003 3_Junction_91483_Junction_91487 J001 5_Junction_91487_Junction_91488_Junction_91490 J001																															0.302541832735832%					0%
Y69H2.3 V_-_18661177_18661620_18661711_18662117_18662313_18662357_18662550_18662615_18662811_18663724 5_Junction_91482_Junction_91483_Junction_91484_Junction_91485 J004 3_Junction_91490_Junction_91495 J002 3_Junction_91485_Junction_91493 J002 3_Junction_91484_Junction_91488_Junction_91492 J003 3_Junction_91483_Junction_91487 J001 5_Junction_91487_Junction_91488_Junction_91490 J002	Y69H2.3	WBGene00013481	Y69H2.3	V_-_18661177_18661620_18661711_18662117_18662313_18662357_18662550_18662615_18662811_18663724 5_Junction_91482_Junction_91483_Junction_91484_Junction_91485 J004 3_Junction_91490_Junction_91495 J002 3_Junction_91485_Junction_91493 J002 3_Junction_91484_Junction_91488_Junction_91492 J003 3_Junction_91483_Junction_91487 J001 5_Junction_91487_Junction_91488_Junction_91490 J002																															0.462630275357143%					0%
Y69H2.3 V_-_18661177_18661620_18661711_18662117_18662313_18662357_18662550_18662615_18662811_18663724 5_Junction_91482_Junction_91483_Junction_91484_Junction_91485 J004 3_Junction_91490_Junction_91495 J002 3_Junction_91485_Junction_91493 J002 3_Junction_91484_Junction_91488_Junction_91492 J003 3_Junction_91483_Junction_91487 J001 5_Junction_91487_Junction_91488_Junction_91490 J003	Y69H2.3	WBGene00013481	Y69H2.3	V_-_18661177_18661620_18661711_18662117_18662313_18662357_18662550_18662615_18662811_18663724 5_Junction_91482_Junction_91483_Junction_91484_Junction_91485 J004 3_Junction_91490_Junction_91495 J002 3_Junction_91485_Junction_91493 J002 3_Junction_91484_Junction_91488_Junction_91492 J003 3_Junction_91483_Junction_91487 J001 5_Junction_91487_Junction_91488_Junction_91490 J003																															0%					0%
Y69H2.3 V_-_18661177_18661620_18661711_18662117_18662313_18662357_18662550_18662615_18662811_18663724 5_Junction_91482_Junction_91483_Junction_91484_Junction_91485 J004 3_Junction_91490_Junction_91495 J002 3_Junction_91485_Junction_91493 J002 3_Junction_91484_Junction_91488_Junction_91492 J003 3_Junction_91483_Junction_91487 J002 5_Junction_91487_Junction_91488_Junction_91490 J001	Y69H2.3	WBGene00013481	Y69H2.3	V_-_18661177_18661620_18661711_18662117_18662313_18662357_18662550_18662615_18662811_18663724 5_Junction_91482_Junction_91483_Junction_91484_Junction_91485 J004 3_Junction_91490_Junction_91495 J002 3_Junction_91485_Junction_91493 J002 3_Junction_91484_Junction_91488_Junction_91492 J003 3_Junction_91483_Junction_91487 J002 5_Junction_91487_Junction_91488_Junction_91490 J001																															0.875199024335893%					0%
Y69H2.3 V_-_18661177_18661620_18661711_18662117_18662313_18662357_18662550_18662615_18662811_18663724 5_Junction_91482_Junction_91483_Junction_91484_Junction_91485 J004 3_Junction_91490_Junction_91495 J002 3_Junction_91485_Junction_91493 J002 3_Junction_91484_Junction_91488_Junction_91492 J003 3_Junction_91483_Junction_91487 J002 5_Junction_91487_Junction_91488_Junction_91490 J002	Y69H2.3	WBGene00013481	Y69H2.3	V_-_18661177_18661620_18661711_18662117_18662313_18662357_18662550_18662615_18662811_18663724 5_Junction_91482_Junction_91483_Junction_91484_Junction_91485 J004 3_Junction_91490_Junction_91495 J002 3_Junction_91485_Junction_91493 J002 3_Junction_91484_Junction_91488_Junction_91492 J003 3_Junction_91483_Junction_91487 J002 5_Junction_91487_Junction_91488_Junction_91490 J002																															1.57193093932113%					0%
Y69H2.3 V_-_18661177_18661620_18661711_18662117_18662313_18662357_18662550_18662615_18662811_18663724 5_Junction_91482_Junction_91483_Junction_91484_Junction_91485 J004 3_Junction_91490_Junction_91495 J002 3_Junction_91485_Junction_91493 J002 3_Junction_91484_Junction_91488_Junction_91492 J003 3_Junction_91483_Junction_91487 J002 5_Junction_91487_Junction_91488_Junction_91490 J003	Y69H2.3	WBGene00013481	Y69H2.3	V_-_18661177_18661620_18661711_18662117_18662313_18662357_18662550_18662615_18662811_18663724 5_Junction_91482_Junction_91483_Junction_91484_Junction_91485 J004 3_Junction_91490_Junction_91495 J002 3_Junction_91485_Junction_91493 J002 3_Junction_91484_Junction_91488_Junction_91492 J003 3_Junction_91483_Junction_91487 J002 5_Junction_91487_Junction_91488_Junction_91490 J003																															0%					0%
Y69H2.3 V_-_18661177_18661620_18661711_18662117_18662313_18662357_18662550_18662615_18662811_18663724 5_Junction_93607_Junction_93609_Junction_93610 J001 3_Junction_93613_Junction_93616 J001 3_Junction_93610_Junction_93615 J001 3_Junction_93609_Junction_93612_Junction_93614 J001 5_Junction_93611_Junction_93612_Junction_93613 J001	Y69H2.3	WBGene00013481	Y69H2.3	V_-_18661177_18661620_18661711_18662117_18662313_18662357_18662550_18662615_18662811_18663724 5_Junction_93607_Junction_93609_Junction_93610 J001 3_Junction_93613_Junction_93616 J001 3_Junction_93610_Junction_93615 J001 3_Junction_93609_Junction_93612_Junction_93614 J001 5_Junction_93611_Junction_93612_Junction_93613 J001																										0%										0.00672671384353269%
Y69H2.3 V_-_18661177_18661620_18661711_18662117_18662313_18662357_18662550_18662615_18662811_18663724 5_Junction_93607_Junction_93609_Junction_93610 J001 3_Junction_93613_Junction_93616 J001 3_Junction_93610_Junction_93615 J001 3_Junction_93609_Junction_93612_Junction_93614 J001 5_Junction_93611_Junction_93612_Junction_93613 J002	Y69H2.3	WBGene00013481	Y69H2.3	V_-_18661177_18661620_18661711_18662117_18662313_18662357_18662550_18662615_18662811_18663724 5_Junction_93607_Junction_93609_Junction_93610 J001 3_Junction_93613_Junction_93616 J001 3_Junction_93610_Junction_93615 J001 3_Junction_93609_Junction_93612_Junction_93614 J001 5_Junction_93611_Junction_93612_Junction_93613 J002																										0%										0.018500313101025%
Y69H2.3 V_-_18661177_18661620_18661711_18662117_18662313_18662357_18662550_18662615_18662811_18663724 5_Junction_93607_Junction_93609_Junction_93610 J001 3_Junction_93613_Junction_93616 J001 3_Junction_93610_Junction_93615 J001 3_Junction_93609_Junction_93612_Junction_93614 J001 5_Junction_93611_Junction_93612_Junction_93613 J003	Y69H2.3	WBGene00013481	Y69H2.3	V_-_18661177_18661620_18661711_18662117_18662313_18662357_18662550_18662615_18662811_18663724 5_Junction_93607_Junction_93609_Junction_93610 J001 3_Junction_93613_Junction_93616 J001 3_Junction_93610_Junction_93615 J001 3_Junction_93609_Junction_93612_Junction_93614 J001 5_Junction_93611_Junction_93612_Junction_93613 J003																										0%										0.0117735992574923%
Y69H2.3 V_-_18661177_18661620_18661711_18662117_18662313_18662357_18662550_18662615_18662811_18663724 5_Junction_93607_Junction_93609_Junction_93610 J001 3_Junction_93613_Junction_93616 J001 3_Junction_93610_Junction_93615 J001 3_Junction_93609_Junction_93612_Junction_93614 J002 5_Junction_93611_Junction_93612_Junction_93613 J001	Y69H2.3	WBGene00013481	Y69H2.3	V_-_18661177_18661620_18661711_18662117_18662313_18662357_18662550_18662615_18662811_18663724 5_Junction_93607_Junction_93609_Junction_93610 J001 3_Junction_93613_Junction_93616 J001 3_Junction_93610_Junction_93615 J001 3_Junction_93609_Junction_93612_Junction_93614 J002 5_Junction_93611_Junction_93612_Junction_93613 J001																										0%										0.0740261534257673%
Y69H2.3 V_-_18661177_18661620_18661711_18662117_18662313_18662357_18662550_18662615_18662811_18663724 5_Junction_93607_Junction_93609_Junction_93610 J001 3_Junction_93613_Junction_93616 J001 3_Junction_93610_Junction_93615 J001 3_Junction_93609_Junction_93612_Junction_93614 J002 5_Junction_93611_Junction_93612_Junction_93613 J002	Y69H2.3	WBGene00013481	Y69H2.3	V_-_18661177_18661620_18661711_18662117_18662313_18662357_18662550_18662615_18662811_18663724 5_Junction_93607_Junction_93609_Junction_93610 J001 3_Junction_93613_Junction_93616 J001 3_Junction_93610_Junction_93615 J001 3_Junction_93609_Junction_93612_Junction_93614 J002 5_Junction_93611_Junction_93612_Junction_93613 J002																										0%										0.203592281148975%
Y69H2.3 V_-_18661177_18661620_18661711_18662117_18662313_18662357_18662550_18662615_18662811_18663724 5_Junction_93607_Junction_93609_Junction_93610 J001 3_Junction_93613_Junction_93616 J001 3_Junction_93610_Junction_93615 J001 3_Junction_93609_Junction_93612_Junction_93614 J002 5_Junction_93611_Junction_93612_Junction_93613 J003	Y69H2.3	WBGene00013481	Y69H2.3	V_-_18661177_18661620_18661711_18662117_18662313_18662357_18662550_18662615_18662811_18663724 5_Junction_93607_Junction_93609_Junction_93610 J001 3_Junction_93613_Junction_93616 J001 3_Junction_93610_Junction_93615 J001 3_Junction_93609_Junction_93612_Junction_93614 J002 5_Junction_93611_Junction_93612_Junction_93613 J003																										0%										0.129566127723208%
Y69H2.3 V_-_18661177_18661620_18661711_18662117_18662313_18662357_18662550_18662615_18662811_18663724 5_Junction_93607_Junction_93609_Junction_93610 J001 3_Junction_93613_Junction_93616 J001 3_Junction_93610_Junction_93615 J001 3_Junction_93609_Junction_93612_Junction_93614 J003 5_Junction_93611_Junction_93612_Junction_93613 J001	Y69H2.3	WBGene00013481	Y69H2.3	V_-_18661177_18661620_18661711_18662117_18662313_18662357_18662550_18662615_18662811_18663724 5_Junction_93607_Junction_93609_Junction_93610 J001 3_Junction_93613_Junction_93616 J001 3_Junction_93610_Junction_93615 J001 3_Junction_93609_Junction_93612_Junction_93614 J003 5_Junction_93611_Junction_93612_Junction_93613 J001																										0%										0%
Y69H2.3 V_-_18661177_18661620_18661711_18662117_18662313_18662357_18662550_18662615_18662811_18663724 5_Junction_93607_Junction_93609_Junction_93610 J001 3_Junction_93613_Junction_93616 J001 3_Junction_93610_Junction_93615 J001 3_Junction_93609_Junction_93612_Junction_93614 J003 5_Junction_93611_Junction_93612_Junction_93613 J002	Y69H2.3	WBGene00013481	Y69H2.3	V_-_18661177_18661620_18661711_18662117_18662313_18662357_18662550_18662615_18662811_18663724 5_Junction_93607_Junction_93609_Junction_93610 J001 3_Junction_93613_Junction_93616 J001 3_Junction_93610_Junction_93615 J001 3_Junction_93609_Junction_93612_Junction_93614 J003 5_Junction_93611_Junction_93612_Junction_93613 J002																										0%										0%
Y69H2.3 V_-_18661177_18661620_18661711_18662117_18662313_18662357_18662550_18662615_18662811_18663724 5_Junction_93607_Junction_93609_Junction_93610 J001 3_Junction_93613_Junction_93616 J001 3_Junction_93610_Junction_93615 J001 3_Junction_93609_Junction_93612_Junction_93614 J003 5_Junction_93611_Junction_93612_Junction_93613 J003	Y69H2.3	WBGene00013481	Y69H2.3	V_-_18661177_18661620_18661711_18662117_18662313_18662357_18662550_18662615_18662811_18663724 5_Junction_93607_Junction_93609_Junction_93610 J001 3_Junction_93613_Junction_93616 J001 3_Junction_93610_Junction_93615 J001 3_Junction_93609_Junction_93612_Junction_93614 J003 5_Junction_93611_Junction_93612_Junction_93613 J003																										0%										0%
Y69H2.3 V_-_18661177_18661620_18661711_18662117_18662313_18662357_18662550_18662615_18662811_18663724 5_Junction_93607_Junction_93609_Junction_93610 J001 3_Junction_93613_Junction_93616 J001 3_Junction_93610_Junction_93615 J002 3_Junction_93609_Junction_93612_Junction_93614 J001 5_Junction_93611_Junction_93612_Junction_93613 J001	Y69H2.3	WBGene00013481	Y69H2.3	V_-_18661177_18661620_18661711_18662117_18662313_18662357_18662550_18662615_18662811_18663724 5_Junction_93607_Junction_93609_Junction_93610 J001 3_Junction_93613_Junction_93616 J001 3_Junction_93610_Junction_93615 J002 3_Junction_93609_Junction_93612_Junction_93614 J001 5_Junction_93611_Junction_93612_Junction_93613 J001																										0%										0.188250499012487%
Y69H2.3 V_-_18661177_18661620_18661711_18662117_18662313_18662357_18662550_18662615_18662811_18663724 5_Junction_93607_Junction_93609_Junction_93610 J001 3_Junction_93613_Junction_93616 J001 3_Junction_93610_Junction_93615 J002 3_Junction_93609_Junction_93612_Junction_93614 J001 5_Junction_93611_Junction_93612_Junction_93613 J002	Y69H2.3	WBGene00013481	Y69H2.3	V_-_18661177_18661620_18661711_18662117_18662313_18662357_18662550_18662615_18662811_18663724 5_Junction_93607_Junction_93609_Junction_93610 J001 3_Junction_93613_Junction_93616 J001 3_Junction_93610_Junction_93615 J002 3_Junction_93609_Junction_93612_Junction_93614 J001 5_Junction_93611_Junction_93612_Junction_93613 J002																										0%										0.517740646348975%
Y69H2.3 V_-_18661177_18661620_18661711_18662117_18662313_18662357_18662550_18662615_18662811_18663724 5_Junction_93607_Junction_93609_Junction_93610 J001 3_Junction_93613_Junction_93616 J001 3_Junction_93610_Junction_93615 J002 3_Junction_93609_Junction_93612_Junction_93614 J001 5_Junction_93611_Junction_93612_Junction_93613 J003	Y69H2.3	WBGene00013481	Y69H2.3	V_-_18661177_18661620_18661711_18662117_18662313_18662357_18662550_18662615_18662811_18663724 5_Junction_93607_Junction_93609_Junction_93610 J001 3_Junction_93613_Junction_93616 J001 3_Junction_93610_Junction_93615 J002 3_Junction_93609_Junction_93612_Junction_93614 J001 5_Junction_93611_Junction_93612_Junction_93613 J003																										0%										0.329490147336488%
Y69H2.3 V_-_18661177_18661620_18661711_18662117_18662313_18662357_18662550_18662615_18662811_18663724 5_Junction_93607_Junction_93609_Junction_93610 J001 3_Junction_93613_Junction_93616 J001 3_Junction_93610_Junction_93615 J002 3_Junction_93609_Junction_93612_Junction_93614 J002 5_Junction_93611_Junction_93612_Junction_93613 J001	Y69H2.3	WBGene00013481	Y69H2.3	V_-_18661177_18661620_18661711_18662117_18662313_18662357_18662550_18662615_18662811_18663724 5_Junction_93607_Junction_93609_Junction_93610 J001 3_Junction_93613_Junction_93616 J001 3_Junction_93610_Junction_93615 J002 3_Junction_93609_Junction_93612_Junction_93614 J002 5_Junction_93611_Junction_93612_Junction_93613 J001																										0%										2.07165945311821%
Y69H2.3 V_-_18661177_18661620_18661711_18662117_18662313_18662357_18662550_18662615_18662811_18663724 5_Junction_93607_Junction_93609_Junction_93610 J001 3_Junction_93613_Junction_93616 J001 3_Junction_93610_Junction_93615 J002 3_Junction_93609_Junction_93612_Junction_93614 J002 5_Junction_93611_Junction_93612_Junction_93613 J002	Y69H2.3	WBGene00013481	Y69H2.3	V_-_18661177_18661620_18661711_18662117_18662313_18662357_18662550_18662615_18662811_18663724 5_Junction_93607_Junction_93609_Junction_93610 J001 3_Junction_93613_Junction_93616 J001 3_Junction_93610_Junction_93615 J002 3_Junction_93609_Junction_93612_Junction_93614 J002 5_Junction_93611_Junction_93612_Junction_93613 J002																										0%										5.69763325940103%
Y69H2.3 V_-_18661177_18661620_18661711_18662117_18662313_18662357_18662550_18662615_18662811_18663724 5_Junction_93607_Junction_93609_Junction_93610 J001 3_Junction_93613_Junction_93616 J001 3_Junction_93610_Junction_93615 J002 3_Junction_93609_Junction_93612_Junction_93614 J002 5_Junction_93611_Junction_93612_Junction_93613 J003	Y69H2.3	WBGene00013481	Y69H2.3	V_-_18661177_18661620_18661711_18662117_18662313_18662357_18662550_18662615_18662811_18663724 5_Junction_93607_Junction_93609_Junction_93610 J001 3_Junction_93613_Junction_93616 J001 3_Junction_93610_Junction_93615 J002 3_Junction_93609_Junction_93612_Junction_93614 J002 5_Junction_93611_Junction_93612_Junction_93613 J003																										0%										3.62597380628281%
Y69H2.3 V_-_18661177_18661620_18661711_18662117_18662313_18662357_18662550_18662615_18662811_18663724 5_Junction_93607_Junction_93609_Junction_93610 J001 3_Junction_93613_Junction_93616 J001 3_Junction_93610_Junction_93615 J002 3_Junction_93609_Junction_93612_Junction_93614 J003 5_Junction_93611_Junction_93612_Junction_93613 J001	Y69H2.3	WBGene00013481	Y69H2.3	V_-_18661177_18661620_18661711_18662117_18662313_18662357_18662550_18662615_18662811_18663724 5_Junction_93607_Junction_93609_Junction_93610 J001 3_Junction_93613_Junction_93616 J001 3_Junction_93610_Junction_93615 J002 3_Junction_93609_Junction_93612_Junction_93614 J003 5_Junction_93611_Junction_93612_Junction_93613 J001																										0%										0%
Y69H2.3 V_-_18661177_18661620_18661711_18662117_18662313_18662357_18662550_18662615_18662811_18663724 5_Junction_93607_Junction_93609_Junction_93610 J001 3_Junction_93613_Junction_93616 J001 3_Junction_93610_Junction_93615 J002 3_Junction_93609_Junction_93612_Junction_93614 J003 5_Junction_93611_Junction_93612_Junction_93613 J002	Y69H2.3	WBGene00013481	Y69H2.3	V_-_18661177_18661620_18661711_18662117_18662313_18662357_18662550_18662615_18662811_18663724 5_Junction_93607_Junction_93609_Junction_93610 J001 3_Junction_93613_Junction_93616 J001 3_Junction_93610_Junction_93615 J002 3_Junction_93609_Junction_93612_Junction_93614 J003 5_Junction_93611_Junction_93612_Junction_93613 J002																										0%										0%
Y69H2.3 V_-_18661177_18661620_18661711_18662117_18662313_18662357_18662550_18662615_18662811_18663724 5_Junction_93607_Junction_93609_Junction_93610 J001 3_Junction_93613_Junction_93616 J001 3_Junction_93610_Junction_93615 J002 3_Junction_93609_Junction_93612_Junction_93614 J003 5_Junction_93611_Junction_93612_Junction_93613 J003	Y69H2.3	WBGene00013481	Y69H2.3	V_-_18661177_18661620_18661711_18662117_18662313_18662357_18662550_18662615_18662811_18663724 5_Junction_93607_Junction_93609_Junction_93610 J001 3_Junction_93613_Junction_93616 J001 3_Junction_93610_Junction_93615 J002 3_Junction_93609_Junction_93612_Junction_93614 J003 5_Junction_93611_Junction_93612_Junction_93613 J003																										0%										0%
Y69H2.3 V_-_18661177_18661620_18661711_18662117_18662313_18662357_18662550_18662615_18662811_18663724 5_Junction_93607_Junction_93609_Junction_93610 J001 3_Junction_93613_Junction_93616 J002 3_Junction_93610_Junction_93615 J001 3_Junction_93609_Junction_93612_Junction_93614 J001 5_Junction_93611_Junction_93612_Junction_93613 J001	Y69H2.3	WBGene00013481	Y69H2.3	V_-_18661177_18661620_18661711_18662117_18662313_18662357_18662550_18662615_18662811_18663724 5_Junction_93607_Junction_93609_Junction_93610 J001 3_Junction_93613_Junction_93616 J002 3_Junction_93610_Junction_93615 J001 3_Junction_93609_Junction_93612_Junction_93614 J001 5_Junction_93611_Junction_93612_Junction_93613 J001																										3.15418810105845%										1.12643431965477%
Y69H2.3 V_-_18661177_18661620_18661711_18662117_18662313_18662357_18662550_18662615_18662811_18663724 5_Junction_93607_Junction_93609_Junction_93610 J001 3_Junction_93613_Junction_93616 J002 3_Junction_93610_Junction_93615 J001 3_Junction_93609_Junction_93612_Junction_93614 J001 5_Junction_93611_Junction_93612_Junction_93613 J002	Y69H2.3	WBGene00013481	Y69H2.3	V_-_18661177_18661620_18661711_18662117_18662313_18662357_18662550_18662615_18662811_18663724 5_Junction_93607_Junction_93609_Junction_93610 J001 3_Junction_93613_Junction_93616 J002 3_Junction_93610_Junction_93615 J001 3_Junction_93609_Junction_93612_Junction_93614 J001 5_Junction_93611_Junction_93612_Junction_93613 J002																										0.81044926779155%										0.042295983648975%
Y69H2.3 V_-_18661177_18661620_18661711_18662117_18662313_18662357_18662550_18662615_18662811_18663724 5_Junction_93607_Junction_93609_Junction_93610 J001 3_Junction_93613_Junction_93616 J002 3_Junction_93610_Junction_93615 J001 3_Junction_93609_Junction_93612_Junction_93614 J001 5_Junction_93611_Junction_93612_Junction_93613 J003	Y69H2.3	WBGene00013481	Y69H2.3	V_-_18661177_18661620_18661711_18662117_18662313_18662357_18662550_18662615_18662811_18663724 5_Junction_93607_Junction_93609_Junction_93610 J001 3_Junction_93613_Junction_93616 J002 3_Junction_93610_Junction_93615 J001 3_Junction_93609_Junction_93612_Junction_93614 J001 5_Junction_93611_Junction_93612_Junction_93613 J003																										0%										0.0269171639942077%
Y69H2.3 V_-_18661177_18661620_18661711_18662117_18662313_18662357_18662550_18662615_18662811_18663724 5_Junction_93607_Junction_93609_Junction_93610 J001 3_Junction_93613_Junction_93616 J002 3_Junction_93610_Junction_93615 J001 3_Junction_93609_Junction_93612_Junction_93614 J002 5_Junction_93611_Junction_93612_Junction_93613 J001	Y69H2.3	WBGene00013481	Y69H2.3	V_-_18661177_18661620_18661711_18662117_18662313_18662357_18662550_18662615_18662811_18663724 5_Junction_93607_Junction_93609_Junction_93610 J001 3_Junction_93613_Junction_93616 J002 3_Junction_93610_Junction_93615 J001 3_Junction_93609_Junction_93612_Junction_93614 J002 5_Junction_93611_Junction_93612_Junction_93613 J001																										0.1615460156592%										0.169240864075933%
Y69H2.3 V_-_18661177_18661620_18661711_18662117_18662313_18662357_18662550_18662615_18662811_18663724 5_Junction_93607_Junction_93609_Junction_93610 J001 3_Junction_93613_Junction_93616 J002 3_Junction_93610_Junction_93615 J001 3_Junction_93609_Junction_93612_Junction_93614 J002 5_Junction_93611_Junction_93612_Junction_93613 J002	Y69H2.3	WBGene00013481	Y69H2.3	V_-_18661177_18661620_18661711_18662117_18662313_18662357_18662550_18662615_18662811_18663724 5_Junction_93607_Junction_93609_Junction_93610 J001 3_Junction_93613_Junction_93616 J002 3_Junction_93610_Junction_93615 J001 3_Junction_93609_Junction_93612_Junction_93614 J002 5_Junction_93611_Junction_93612_Junction_93613 J002																										0.0520218580408%										0.465458922101025%
Y69H2.3 V_-_18661177_18661620_18661711_18662117_18662313_18662357_18662550_18662615_18662811_18663724 5_Junction_93607_Junction_93609_Junction_93610 J001 3_Junction_93613_Junction_93616 J002 3_Junction_93610_Junction_93615 J001 3_Junction_93609_Junction_93612_Junction_93614 J002 5_Junction_93611_Junction_93612_Junction_93613 J003	Y69H2.3	WBGene00013481	Y69H2.3	V_-_18661177_18661620_18661711_18662117_18662313_18662357_18662550_18662615_18662811_18663724 5_Junction_93607_Junction_93609_Junction_93610 J001 3_Junction_93613_Junction_93616 J002 3_Junction_93610_Junction_93615 J001 3_Junction_93609_Junction_93612_Junction_93614 J002 5_Junction_93611_Junction_93612_Junction_93613 J003																										0%										0.296218058025092%
Y69H2.3 V_-_18661177_18661620_18661711_18662117_18662313_18662357_18662550_18662615_18662811_18663724 5_Junction_93607_Junction_93609_Junction_93610 J001 3_Junction_93613_Junction_93616 J002 3_Junction_93610_Junction_93615 J001 3_Junction_93609_Junction_93612_Junction_93614 J003 5_Junction_93611_Junction_93612_Junction_93613 J001	Y69H2.3	WBGene00013481	Y69H2.3	V_-_18661177_18661620_18661711_18662117_18662313_18662357_18662550_18662615_18662811_18663724 5_Junction_93607_Junction_93609_Junction_93610 J001 3_Junction_93613_Junction_93616 J002 3_Junction_93610_Junction_93615 J001 3_Junction_93609_Junction_93612_Junction_93614 J003 5_Junction_93611_Junction_93612_Junction_93613 J001																										0.96362534618235%										0%
Y69H2.3 V_-_18661177_18661620_18661711_18662117_18662313_18662357_18662550_18662615_18662811_18663724 5_Junction_93607_Junction_93609_Junction_93610 J001 3_Junction_93613_Junction_93616 J002 3_Junction_93610_Junction_93615 J001 3_Junction_93609_Junction_93612_Junction_93614 J003 5_Junction_93611_Junction_93612_Junction_93613 J002	Y69H2.3	WBGene00013481	Y69H2.3	V_-_18661177_18661620_18661711_18662117_18662313_18662357_18662550_18662615_18662811_18663724 5_Junction_93607_Junction_93609_Junction_93610 J001 3_Junction_93613_Junction_93616 J002 3_Junction_93610_Junction_93615 J001 3_Junction_93609_Junction_93612_Junction_93614 J003 5_Junction_93611_Junction_93612_Junction_93613 J002																										0.22286491126765%										0%
Y69H2.3 V_-_18661177_18661620_18661711_18662117_18662313_18662357_18662550_18662615_18662811_18663724 5_Junction_93607_Junction_93609_Junction_93610 J001 3_Junction_93613_Junction_93616 J002 3_Junction_93610_Junction_93615 J001 3_Junction_93609_Junction_93612_Junction_93614 J003 5_Junction_93611_Junction_93612_Junction_93613 J003	Y69H2.3	WBGene00013481	Y69H2.3	V_-_18661177_18661620_18661711_18662117_18662313_18662357_18662550_18662615_18662811_18663724 5_Junction_93607_Junction_93609_Junction_93610 J001 3_Junction_93613_Junction_93616 J002 3_Junction_93610_Junction_93615 J001 3_Junction_93609_Junction_93612_Junction_93614 J003 5_Junction_93611_Junction_93612_Junction_93613 J003																										0%										0%
Y69H2.3 V_-_18661177_18661620_18661711_18662117_18662313_18662357_18662550_18662615_18662811_18663724 5_Junction_93607_Junction_93609_Junction_93610 J001 3_Junction_93613_Junction_93616 J002 3_Junction_93610_Junction_93615 J002 3_Junction_93609_Junction_93612_Junction_93614 J001 5_Junction_93611_Junction_93612_Junction_93613 J001	Y69H2.3	WBGene00013481	Y69H2.3	V_-_18661177_18661620_18661711_18662117_18662313_18662357_18662550_18662615_18662811_18663724 5_Junction_93607_Junction_93609_Junction_93610 J001 3_Junction_93613_Junction_93616 J002 3_Junction_93610_Junction_93615 J002 3_Junction_93609_Junction_93612_Junction_93614 J001 5_Junction_93611_Junction_93612_Junction_93613 J001																										12.5618611951415%										7.65432856888921%
Y69H2.3 V_-_18661177_18661620_18661711_18662117_18662313_18662357_18662550_18662615_18662811_18663724 5_Junction_93607_Junction_93609_Junction_93610 J001 3_Junction_93613_Junction_93616 J002 3_Junction_93610_Junction_93615 J002 3_Junction_93609_Junction_93612_Junction_93614 J001 5_Junction_93611_Junction_93612_Junction_93613 J002	Y69H2.3	WBGene00013481	Y69H2.3	V_-_18661177_18661620_18661711_18662117_18662313_18662357_18662550_18662615_18662811_18663724 5_Junction_93607_Junction_93609_Junction_93610 J001 3_Junction_93613_Junction_93616 J002 3_Junction_93610_Junction_93615 J002 3_Junction_93609_Junction_93612_Junction_93614 J001 5_Junction_93611_Junction_93612_Junction_93613 J002																										4.44171893600845%										1.18367455690103%
Y69H2.3 V_-_18661177_18661620_18661711_18662117_18662313_18662357_18662550_18662615_18662811_18663724 5_Junction_93607_Junction_93609_Junction_93610 J001 3_Junction_93613_Junction_93616 J002 3_Junction_93610_Junction_93615 J002 3_Junction_93609_Junction_93612_Junction_93614 J001 5_Junction_93611_Junction_93612_Junction_93613 J003	Y69H2.3	WBGene00013481	Y69H2.3	V_-_18661177_18661620_18661711_18662117_18662313_18662357_18662550_18662615_18662811_18663724 5_Junction_93607_Junction_93609_Junction_93610 J001 3_Junction_93613_Junction_93616 J002 3_Junction_93610_Junction_93615 J002 3_Junction_93609_Junction_93612_Junction_93614 J001 5_Junction_93611_Junction_93612_Junction_93613 J003																										0%										0.753290488011812%
Y69H2.3 V_-_18661177_18661620_18661711_18662117_18662313_18662357_18662550_18662615_18662811_18663724 5_Junction_93607_Junction_93609_Junction_93610 J001 3_Junction_93613_Junction_93616 J002 3_Junction_93610_Junction_93615 J002 3_Junction_93609_Junction_93612_Junction_93614 J002 5_Junction_93611_Junction_93612_Junction_93613 J001	Y69H2.3	WBGene00013481	Y69H2.3	V_-_18661177_18661620_18661711_18662117_18662313_18662357_18662550_18662615_18662811_18663724 5_Junction_93607_Junction_93609_Junction_93610 J001 3_Junction_93613_Junction_93616 J002 3_Junction_93610_Junction_93615 J002 3_Junction_93609_Junction_93612_Junction_93614 J002 5_Junction_93611_Junction_93612_Junction_93613 J001																										0.7659271409658%										4.73629142798009%
Y69H2.3 V_-_18661177_18661620_18661711_18662117_18662313_18662357_18662550_18662615_18662811_18663724 5_Junction_93607_Junction_93609_Junction_93610 J001 3_Junction_93613_Junction_93616 J002 3_Junction_93610_Junction_93615 J002 3_Junction_93609_Junction_93612_Junction_93614 J002 5_Junction_93611_Junction_93612_Junction_93613 J002	Y69H2.3	WBGene00013481	Y69H2.3	V_-_18661177_18661620_18661711_18662117_18662313_18662357_18662550_18662615_18662811_18663724 5_Junction_93607_Junction_93609_Junction_93610 J001 3_Junction_93613_Junction_93616 J002 3_Junction_93610_Junction_93615 J002 3_Junction_93609_Junction_93612_Junction_93614 J002 5_Junction_93611_Junction_93612_Junction_93613 J002																										0.3883792353342%										13.026104037349%
Y69H2.3 V_-_18661177_18661620_18661711_18662117_18662313_18662357_18662550_18662615_18662811_18663724 5_Junction_93607_Junction_93609_Junction_93610 J001 3_Junction_93613_Junction_93616 J002 3_Junction_93610_Junction_93615 J002 3_Junction_93609_Junction_93612_Junction_93614 J002 5_Junction_93611_Junction_93612_Junction_93613 J003	Y69H2.3	WBGene00013481	Y69H2.3	V_-_18661177_18661620_18661711_18662117_18662313_18662357_18662550_18662615_18662811_18663724 5_Junction_93607_Junction_93609_Junction_93610 J001 3_Junction_93613_Junction_93616 J002 3_Junction_93610_Junction_93615 J002 3_Junction_93609_Junction_93612_Junction_93614 J002 5_Junction_93611_Junction_93612_Junction_93613 J003																										0%										8.28981260936889%
Y69H2.3 V_-_18661177_18661620_18661711_18662117_18662313_18662357_18662550_18662615_18662811_18663724 5_Junction_93607_Junction_93609_Junction_93610 J001 3_Junction_93613_Junction_93616 J002 3_Junction_93610_Junction_93615 J002 3_Junction_93609_Junction_93612_Junction_93614 J003 5_Junction_93611_Junction_93612_Junction_93613 J001	Y69H2.3	WBGene00013481	Y69H2.3	V_-_18661177_18661620_18661711_18662117_18662313_18662357_18662550_18662615_18662811_18663724 5_Junction_93607_Junction_93609_Junction_93610 J001 3_Junction_93613_Junction_93616 J002 3_Junction_93610_Junction_93615 J002 3_Junction_93609_Junction_93612_Junction_93614 J003 5_Junction_93611_Junction_93612_Junction_93613 J001																										3.84272945099265%										0%
Y69H2.3 V_-_18661177_18661620_18661711_18662117_18662313_18662357_18662550_18662615_18662811_18663724 5_Junction_93607_Junction_93609_Junction_93610 J001 3_Junction_93613_Junction_93616 J002 3_Junction_93610_Junction_93615 J002 3_Junction_93609_Junction_93612_Junction_93614 J003 5_Junction_93611_Junction_93612_Junction_93613 J002	Y69H2.3	WBGene00013481	Y69H2.3	V_-_18661177_18661620_18661711_18662117_18662313_18662357_18662550_18662615_18662811_18663724 5_Junction_93607_Junction_93609_Junction_93610 J001 3_Junction_93613_Junction_93616 J002 3_Junction_93610_Junction_93615 J002 3_Junction_93609_Junction_93612_Junction_93614 J003 5_Junction_93611_Junction_93612_Junction_93613 J002																										1.26218854155735%										0%
Y69H2.3 V_-_18661177_18661620_18661711_18662117_18662313_18662357_18662550_18662615_18662811_18663724 5_Junction_93607_Junction_93609_Junction_93610 J001 3_Junction_93613_Junction_93616 J002 3_Junction_93610_Junction_93615 J002 3_Junction_93609_Junction_93612_Junction_93614 J003 5_Junction_93611_Junction_93612_Junction_93613 J003	Y69H2.3	WBGene00013481	Y69H2.3	V_-_18661177_18661620_18661711_18662117_18662313_18662357_18662550_18662615_18662811_18663724 5_Junction_93607_Junction_93609_Junction_93610 J001 3_Junction_93613_Junction_93616 J002 3_Junction_93610_Junction_93615 J002 3_Junction_93609_Junction_93612_Junction_93614 J003 5_Junction_93611_Junction_93612_Junction_93613 J003																										0%										0%
Y69H2.3 V_-_18661177_18661620_18661711_18662117_18662313_18662357_18662550_18662615_18662811_18663724 5_Junction_93607_Junction_93609_Junction_93610 J002 3_Junction_93613_Junction_93616 J001 3_Junction_93610_Junction_93615 J001 3_Junction_93609_Junction_93612_Junction_93614 J001 5_Junction_93611_Junction_93612_Junction_93613 J001	Y69H2.3	WBGene00013481	Y69H2.3	V_-_18661177_18661620_18661711_18662117_18662313_18662357_18662550_18662615_18662811_18663724 5_Junction_93607_Junction_93609_Junction_93610 J002 3_Junction_93613_Junction_93616 J001 3_Junction_93610_Junction_93615 J001 3_Junction_93609_Junction_93612_Junction_93614 J001 5_Junction_93611_Junction_93612_Junction_93613 J001																										0%										0.000611302640708655%
Y69H2.3 V_-_18661177_18661620_18661711_18662117_18662313_18662357_18662550_18662615_18662811_18663724 5_Junction_93607_Junction_93609_Junction_93610 J002 3_Junction_93613_Junction_93616 J001 3_Junction_93610_Junction_93615 J001 3_Junction_93609_Junction_93612_Junction_93614 J001 5_Junction_93611_Junction_93612_Junction_93613 J002	Y69H2.3	WBGene00013481	Y69H2.3	V_-_18661177_18661620_18661711_18662117_18662313_18662357_18662550_18662615_18662811_18663724 5_Junction_93607_Junction_93609_Junction_93610 J002 3_Junction_93613_Junction_93616 J001 3_Junction_93610_Junction_93615 J001 3_Junction_93609_Junction_93612_Junction_93614 J001 5_Junction_93611_Junction_93612_Junction_93613 J002																										0%										0.0016812503869875%
Y69H2.3 V_-_18661177_18661620_18661711_18662117_18662313_18662357_18662550_18662615_18662811_18663724 5_Junction_93607_Junction_93609_Junction_93610 J002 3_Junction_93613_Junction_93616 J001 3_Junction_93610_Junction_93615 J001 3_Junction_93609_Junction_93612_Junction_93614 J001 5_Junction_93611_Junction_93612_Junction_93613 J003	Y69H2.3	WBGene00013481	Y69H2.3	V_-_18661177_18661620_18661711_18662117_18662313_18662357_18662550_18662615_18662811_18663724 5_Junction_93607_Junction_93609_Junction_93610 J002 3_Junction_93613_Junction_93616 J001 3_Junction_93610_Junction_93615 J001 3_Junction_93609_Junction_93612_Junction_93614 J001 5_Junction_93611_Junction_93612_Junction_93613 J003																										0%										0.00106994774627885%
Y69H2.3 V_-_18661177_18661620_18661711_18662117_18662313_18662357_18662550_18662615_18662811_18663724 5_Junction_93607_Junction_93609_Junction_93610 J002 3_Junction_93613_Junction_93616 J001 3_Junction_93610_Junction_93615 J001 3_Junction_93609_Junction_93612_Junction_93614 J002 5_Junction_93611_Junction_93612_Junction_93613 J001	Y69H2.3	WBGene00013481	Y69H2.3	V_-_18661177_18661620_18661711_18662117_18662313_18662357_18662550_18662615_18662811_18663724 5_Junction_93607_Junction_93609_Junction_93610 J002 3_Junction_93613_Junction_93616 J001 3_Junction_93610_Junction_93615 J001 3_Junction_93609_Junction_93612_Junction_93614 J002 5_Junction_93611_Junction_93612_Junction_93613 J001																										0%										0.00672726447464135%
Y69H2.3 V_-_18661177_18661620_18661711_18662117_18662313_18662357_18662550_18662615_18662811_18663724 5_Junction_93607_Junction_93609_Junction_93610 J002 3_Junction_93613_Junction_93616 J001 3_Junction_93610_Junction_93615 J001 3_Junction_93609_Junction_93612_Junction_93614 J002 5_Junction_93611_Junction_93612_Junction_93613 J002	Y69H2.3	WBGene00013481	Y69H2.3	V_-_18661177_18661620_18661711_18662117_18662313_18662357_18662550_18662615_18662811_18663724 5_Junction_93607_Junction_93609_Junction_93610 J002 3_Junction_93613_Junction_93616 J001 3_Junction_93610_Junction_93615 J001 3_Junction_93609_Junction_93612_Junction_93614 J002 5_Junction_93611_Junction_93612_Junction_93613 J002																										0%										0.0185018274880125%
Y69H2.3 V_-_18661177_18661620_18661711_18662117_18662313_18662357_18662550_18662615_18662811_18663724 5_Junction_93607_Junction_93609_Junction_93610 J002 3_Junction_93613_Junction_93616 J001 3_Junction_93610_Junction_93615 J001 3_Junction_93609_Junction_93612_Junction_93614 J002 5_Junction_93611_Junction_93612_Junction_93613 J003	Y69H2.3	WBGene00013481	Y69H2.3	V_-_18661177_18661620_18661711_18662117_18662313_18662357_18662550_18662615_18662811_18663724 5_Junction_93607_Junction_93609_Junction_93610 J002 3_Junction_93613_Junction_93616 J001 3_Junction_93610_Junction_93615 J001 3_Junction_93609_Junction_93612_Junction_93614 J002 5_Junction_93611_Junction_93612_Junction_93613 J003																										0%										0.0117745630133712%
Y69H2.3 V_-_18661177_18661620_18661711_18662117_18662313_18662357_18662550_18662615_18662811_18663724 5_Junction_93607_Junction_93609_Junction_93610 J002 3_Junction_93613_Junction_93616 J001 3_Junction_93610_Junction_93615 J001 3_Junction_93609_Junction_93612_Junction_93614 J003 5_Junction_93611_Junction_93612_Junction_93613 J001	Y69H2.3	WBGene00013481	Y69H2.3	V_-_18661177_18661620_18661711_18662117_18662313_18662357_18662550_18662615_18662811_18663724 5_Junction_93607_Junction_93609_Junction_93610 J002 3_Junction_93613_Junction_93616 J001 3_Junction_93610_Junction_93615 J001 3_Junction_93609_Junction_93612_Junction_93614 J003 5_Junction_93611_Junction_93612_Junction_93613 J001																										0%										0%
Y69H2.3 V_-_18661177_18661620_18661711_18662117_18662313_18662357_18662550_18662615_18662811_18663724 5_Junction_93607_Junction_93609_Junction_93610 J002 3_Junction_93613_Junction_93616 J001 3_Junction_93610_Junction_93615 J001 3_Junction_93609_Junction_93612_Junction_93614 J003 5_Junction_93611_Junction_93612_Junction_93613 J002	Y69H2.3	WBGene00013481	Y69H2.3	V_-_18661177_18661620_18661711_18662117_18662313_18662357_18662550_18662615_18662811_18663724 5_Junction_93607_Junction_93609_Junction_93610 J002 3_Junction_93613_Junction_93616 J001 3_Junction_93610_Junction_93615 J001 3_Junction_93609_Junction_93612_Junction_93614 J003 5_Junction_93611_Junction_93612_Junction_93613 J002																										0%										0%
Y69H2.3 V_-_18661177_18661620_18661711_18662117_18662313_18662357_18662550_18662615_18662811_18663724 5_Junction_93607_Junction_93609_Junction_93610 J002 3_Junction_93613_Junction_93616 J001 3_Junction_93610_Junction_93615 J001 3_Junction_93609_Junction_93612_Junction_93614 J003 5_Junction_93611_Junction_93612_Junction_93613 J003	Y69H2.3	WBGene00013481	Y69H2.3	V_-_18661177_18661620_18661711_18662117_18662313_18662357_18662550_18662615_18662811_18663724 5_Junction_93607_Junction_93609_Junction_93610 J002 3_Junction_93613_Junction_93616 J001 3_Junction_93610_Junction_93615 J001 3_Junction_93609_Junction_93612_Junction_93614 J003 5_Junction_93611_Junction_93612_Junction_93613 J003																										0%										0%
Y69H2.3 V_-_18661177_18661620_18661711_18662117_18662313_18662357_18662550_18662615_18662811_18663724 5_Junction_93607_Junction_93609_Junction_93610 J002 3_Junction_93613_Junction_93616 J001 3_Junction_93610_Junction_93615 J002 3_Junction_93609_Junction_93612_Junction_93614 J001 5_Junction_93611_Junction_93612_Junction_93613 J001	Y69H2.3	WBGene00013481	Y69H2.3	V_-_18661177_18661620_18661711_18662117_18662313_18662357_18662550_18662615_18662811_18663724 5_Junction_93607_Junction_93609_Junction_93610 J002 3_Junction_93613_Junction_93616 J001 3_Junction_93610_Junction_93615 J002 3_Junction_93609_Junction_93612_Junction_93614 J001 5_Junction_93611_Junction_93612_Junction_93613 J001																										0%										0.0171076144812813%
Y69H2.3 V_-_18661177_18661620_18661711_18662117_18662313_18662357_18662550_18662615_18662811_18663724 5_Junction_93607_Junction_93609_Junction_93610 J002 3_Junction_93613_Junction_93616 J001 3_Junction_93610_Junction_93615 J002 3_Junction_93609_Junction_93612_Junction_93614 J001 5_Junction_93611_Junction_93612_Junction_93613 J002	Y69H2.3	WBGene00013481	Y69H2.3	V_-_18661177_18661620_18661711_18662117_18662313_18662357_18662550_18662615_18662811_18663724 5_Junction_93607_Junction_93609_Junction_93610 J002 3_Junction_93613_Junction_93616 J001 3_Junction_93610_Junction_93615 J002 3_Junction_93609_Junction_93612_Junction_93614 J001 5_Junction_93611_Junction_93612_Junction_93613 J002																										0%										0.0470506448880125%
Y69H2.3 V_-_18661177_18661620_18661711_18662117_18662313_18662357_18662550_18662615_18662811_18663724 5_Junction_93607_Junction_93609_Junction_93610 J002 3_Junction_93613_Junction_93616 J001 3_Junction_93610_Junction_93615 J002 3_Junction_93609_Junction_93612_Junction_93614 J001 5_Junction_93611_Junction_93612_Junction_93613 J003	Y69H2.3	WBGene00013481	Y69H2.3	V_-_18661177_18661620_18661711_18662117_18662313_18662357_18662550_18662615_18662811_18663724 5_Junction_93607_Junction_93609_Junction_93610 J002 3_Junction_93613_Junction_93616 J001 3_Junction_93610_Junction_93615 J002 3_Junction_93609_Junction_93612_Junction_93614 J001 5_Junction_93611_Junction_93612_Junction_93613 J003																										0%										0.0299430304067312%
Y69H2.3 V_-_18661177_18661620_18661711_18662117_18662313_18662357_18662550_18662615_18662811_18663724 5_Junction_93607_Junction_93609_Junction_93610 J002 3_Junction_93613_Junction_93616 J001 3_Junction_93610_Junction_93615 J002 3_Junction_93609_Junction_93612_Junction_93614 J002 5_Junction_93611_Junction_93612_Junction_93613 J001	Y69H2.3	WBGene00013481	Y69H2.3	V_-_18661177_18661620_18661711_18662117_18662313_18662357_18662550_18662615_18662811_18663724 5_Junction_93607_Junction_93609_Junction_93610 J002 3_Junction_93613_Junction_93616 J001 3_Junction_93610_Junction_93615 J002 3_Junction_93609_Junction_93612_Junction_93614 J002 5_Junction_93611_Junction_93612_Junction_93613 J001																										0%										0.188265908703369%
Y69H2.3 V_-_18661177_18661620_18661711_18662117_18662313_18662357_18662550_18662615_18662811_18663724 5_Junction_93607_Junction_93609_Junction_93610 J002 3_Junction_93613_Junction_93616 J001 3_Junction_93610_Junction_93615 J002 3_Junction_93609_Junction_93612_Junction_93614 J002 5_Junction_93611_Junction_93612_Junction_93613 J002	Y69H2.3	WBGene00013481	Y69H2.3	V_-_18661177_18661620_18661711_18662117_18662313_18662357_18662550_18662615_18662811_18663724 5_Junction_93607_Junction_93609_Junction_93610 J002 3_Junction_93613_Junction_93616 J001 3_Junction_93610_Junction_93615 J002 3_Junction_93609_Junction_93612_Junction_93614 J002 5_Junction_93611_Junction_93612_Junction_93613 J002																										0%										0.517783027236988%
Y69H2.3 V_-_18661177_18661620_18661711_18662117_18662313_18662357_18662550_18662615_18662811_18663724 5_Junction_93607_Junction_93609_Junction_93610 J002 3_Junction_93613_Junction_93616 J001 3_Junction_93610_Junction_93615 J002 3_Junction_93609_Junction_93612_Junction_93614 J002 5_Junction_93611_Junction_93612_Junction_93613 J003	Y69H2.3	WBGene00013481	Y69H2.3	V_-_18661177_18661620_18661711_18662117_18662313_18662357_18662550_18662615_18662811_18663724 5_Junction_93607_Junction_93609_Junction_93610 J002 3_Junction_93613_Junction_93616 J001 3_Junction_93610_Junction_93615 J002 3_Junction_93609_Junction_93612_Junction_93614 J002 5_Junction_93611_Junction_93612_Junction_93613 J003																										0%										0.329517118533619%
Y69H2.3 V_-_18661177_18661620_18661711_18662117_18662313_18662357_18662550_18662615_18662811_18663724 5_Junction_93607_Junction_93609_Junction_93610 J002 3_Junction_93613_Junction_93616 J001 3_Junction_93610_Junction_93615 J002 3_Junction_93609_Junction_93612_Junction_93614 J003 5_Junction_93611_Junction_93612_Junction_93613 J001	Y69H2.3	WBGene00013481	Y69H2.3	V_-_18661177_18661620_18661711_18662117_18662313_18662357_18662550_18662615_18662811_18663724 5_Junction_93607_Junction_93609_Junction_93610 J002 3_Junction_93613_Junction_93616 J001 3_Junction_93610_Junction_93615 J002 3_Junction_93609_Junction_93612_Junction_93614 J003 5_Junction_93611_Junction_93612_Junction_93613 J001																										0%										0%
Y69H2.3 V_-_18661177_18661620_18661711_18662117_18662313_18662357_18662550_18662615_18662811_18663724 5_Junction_93607_Junction_93609_Junction_93610 J002 3_Junction_93613_Junction_93616 J001 3_Junction_93610_Junction_93615 J002 3_Junction_93609_Junction_93612_Junction_93614 J003 5_Junction_93611_Junction_93612_Junction_93613 J002	Y69H2.3	WBGene00013481	Y69H2.3	V_-_18661177_18661620_18661711_18662117_18662313_18662357_18662550_18662615_18662811_18663724 5_Junction_93607_Junction_93609_Junction_93610 J002 3_Junction_93613_Junction_93616 J001 3_Junction_93610_Junction_93615 J002 3_Junction_93609_Junction_93612_Junction_93614 J003 5_Junction_93611_Junction_93612_Junction_93613 J002																										0%										0%
Y69H2.3 V_-_18661177_18661620_18661711_18662117_18662313_18662357_18662550_18662615_18662811_18663724 5_Junction_93607_Junction_93609_Junction_93610 J002 3_Junction_93613_Junction_93616 J001 3_Junction_93610_Junction_93615 J002 3_Junction_93609_Junction_93612_Junction_93614 J003 5_Junction_93611_Junction_93612_Junction_93613 J003	Y69H2.3	WBGene00013481	Y69H2.3	V_-_18661177_18661620_18661711_18662117_18662313_18662357_18662550_18662615_18662811_18663724 5_Junction_93607_Junction_93609_Junction_93610 J002 3_Junction_93613_Junction_93616 J001 3_Junction_93610_Junction_93615 J002 3_Junction_93609_Junction_93612_Junction_93614 J003 5_Junction_93611_Junction_93612_Junction_93613 J003																										0%										0%
Y69H2.3 V_-_18661177_18661620_18661711_18662117_18662313_18662357_18662550_18662615_18662811_18663724 5_Junction_93607_Junction_93609_Junction_93610 J002 3_Junction_93613_Junction_93616 J002 3_Junction_93610_Junction_93615 J001 3_Junction_93609_Junction_93612_Junction_93614 J001 5_Junction_93611_Junction_93612_Junction_93613 J001	Y69H2.3	WBGene00013481	Y69H2.3	V_-_18661177_18661620_18661711_18662117_18662313_18662357_18662550_18662615_18662811_18663724 5_Junction_93607_Junction_93609_Junction_93610 J002 3_Junction_93613_Junction_93616 J002 3_Junction_93610_Junction_93615 J001 3_Junction_93609_Junction_93612_Junction_93614 J001 5_Junction_93611_Junction_93612_Junction_93613 J001																										5.60518476552685%										4.44495307886014%
Y69H2.3 V_-_18661177_18661620_18661711_18662117_18662313_18662357_18662550_18662615_18662811_18663724 5_Junction_93607_Junction_93609_Junction_93610 J002 3_Junction_93613_Junction_93616 J002 3_Junction_93610_Junction_93615 J001 3_Junction_93609_Junction_93612_Junction_93614 J001 5_Junction_93611_Junction_93612_Junction_93613 J002	Y69H2.3	WBGene00013481	Y69H2.3	V_-_18661177_18661620_18661711_18662117_18662313_18662357_18662550_18662615_18662811_18663724 5_Junction_93607_Junction_93609_Junction_93610 J002 3_Junction_93613_Junction_93616 J002 3_Junction_93610_Junction_93615 J001 3_Junction_93609_Junction_93612_Junction_93614 J001 5_Junction_93611_Junction_93612_Junction_93613 J002																										1.49040051312315%										0.0038437262380125%
Y69H2.3 V_-_18661177_18661620_18661711_18662117_18662313_18662357_18662550_18662615_18662811_18663724 5_Junction_93607_Junction_93609_Junction_93610 J002 3_Junction_93613_Junction_93616 J002 3_Junction_93610_Junction_93615 J001 3_Junction_93609_Junction_93612_Junction_93614 J001 5_Junction_93611_Junction_93612_Junction_93613 J003	Y69H2.3	WBGene00013481	Y69H2.3	V_-_18661177_18661620_18661711_18662117_18662313_18662357_18662550_18662615_18662811_18663724 5_Junction_93607_Junction_93609_Junction_93610 J002 3_Junction_93613_Junction_93616 J002 3_Junction_93610_Junction_93615 J001 3_Junction_93609_Junction_93612_Junction_93614 J001 5_Junction_93611_Junction_93612_Junction_93613 J003																										0%										0.00244614737787116%
Y69H2.3 V_-_18661177_18661620_18661711_18662117_18662313_18662357_18662550_18662615_18662811_18663724 5_Junction_93607_Junction_93609_Junction_93610 J002 3_Junction_93613_Junction_93616 J002 3_Junction_93610_Junction_93615 J001 3_Junction_93609_Junction_93612_Junction_93614 J002 5_Junction_93611_Junction_93612_Junction_93613 J001	Y69H2.3	WBGene00013481	Y69H2.3	V_-_18661177_18661620_18661711_18662117_18662313_18662357_18662550_18662615_18662811_18663724 5_Junction_93607_Junction_93609_Junction_93610 J002 3_Junction_93613_Junction_93616 J002 3_Junction_93610_Junction_93615 J001 3_Junction_93609_Junction_93612_Junction_93614 J002 5_Junction_93611_Junction_93612_Junction_93613 J001																										0.26479224362885%										0.0153800785245087%
Y69H2.3 V_-_18661177_18661620_18661711_18662117_18662313_18662357_18662550_18662615_18662811_18663724 5_Junction_93607_Junction_93609_Junction_93610 J002 3_Junction_93613_Junction_93616 J002 3_Junction_93610_Junction_93615 J001 3_Junction_93609_Junction_93612_Junction_93614 J002 5_Junction_93611_Junction_93612_Junction_93613 J002	Y69H2.3	WBGene00013481	Y69H2.3	V_-_18661177_18661620_18661711_18662117_18662313_18662357_18662550_18662615_18662811_18663724 5_Junction_93607_Junction_93609_Junction_93610 J002 3_Junction_93613_Junction_93616 J002 3_Junction_93610_Junction_93615 J001 3_Junction_93609_Junction_93612_Junction_93614 J002 5_Junction_93611_Junction_93612_Junction_93613 J002																										0.08951905604615%										0.0422994458869875%
Y69H2.3 V_-_18661177_18661620_18661711_18662117_18662313_18662357_18662550_18662615_18662811_18663724 5_Junction_93607_Junction_93609_Junction_93610 J002 3_Junction_93613_Junction_93616 J002 3_Junction_93610_Junction_93615 J001 3_Junction_93609_Junction_93612_Junction_93614 J002 5_Junction_93611_Junction_93612_Junction_93613 J003	Y69H2.3	WBGene00013481	Y69H2.3	V_-_18661177_18661620_18661711_18662117_18662313_18662357_18662550_18662615_18662811_18663724 5_Junction_93607_Junction_93609_Junction_93610 J002 3_Junction_93613_Junction_93616 J002 3_Junction_93610_Junction_93615 J001 3_Junction_93609_Junction_93612_Junction_93614 J002 5_Junction_93611_Junction_93612_Junction_93613 J003																										0%										0.0269193673624788%
Y69H2.3 V_-_18661177_18661620_18661711_18662117_18662313_18662357_18662550_18662615_18662811_18663724 5_Junction_93607_Junction_93609_Junction_93610 J002 3_Junction_93613_Junction_93616 J002 3_Junction_93610_Junction_93615 J001 3_Junction_93609_Junction_93612_Junction_93614 J003 5_Junction_93611_Junction_93612_Junction_93613 J001	Y69H2.3	WBGene00013481	Y69H2.3	V_-_18661177_18661620_18661711_18662117_18662313_18662357_18662550_18662615_18662811_18663724 5_Junction_93607_Junction_93609_Junction_93610 J002 3_Junction_93613_Junction_93616 J002 3_Junction_93610_Junction_93615 J001 3_Junction_93609_Junction_93612_Junction_93614 J003 5_Junction_93611_Junction_93612_Junction_93613 J001																										1.6494133373443%										0%
Y69H2.3 V_-_18661177_18661620_18661711_18662117_18662313_18662357_18662550_18662615_18662811_18663724 5_Junction_93607_Junction_93609_Junction_93610 J002 3_Junction_93613_Junction_93616 J002 3_Junction_93610_Junction_93615 J001 3_Junction_93609_Junction_93612_Junction_93614 J003 5_Junction_93611_Junction_93612_Junction_93613 J002	Y69H2.3	WBGene00013481	Y69H2.3	V_-_18661177_18661620_18661711_18662117_18662313_18662357_18662550_18662615_18662811_18663724 5_Junction_93607_Junction_93609_Junction_93610 J002 3_Junction_93613_Junction_93616 J002 3_Junction_93610_Junction_93615 J001 3_Junction_93609_Junction_93612_Junction_93614 J003 5_Junction_93611_Junction_93612_Junction_93613 J002																										0.3866183343307%										0%
Y69H2.3 V_-_18661177_18661620_18661711_18662117_18662313_18662357_18662550_18662615_18662811_18663724 5_Junction_93607_Junction_93609_Junction_93610 J002 3_Junction_93613_Junction_93616 J002 3_Junction_93610_Junction_93615 J001 3_Junction_93609_Junction_93612_Junction_93614 J003 5_Junction_93611_Junction_93612_Junction_93613 J003	Y69H2.3	WBGene00013481	Y69H2.3	V_-_18661177_18661620_18661711_18662117_18662313_18662357_18662550_18662615_18662811_18663724 5_Junction_93607_Junction_93609_Junction_93610 J002 3_Junction_93613_Junction_93616 J002 3_Junction_93610_Junction_93615 J001 3_Junction_93609_Junction_93612_Junction_93614 J003 5_Junction_93611_Junction_93612_Junction_93613 J003																										0%										0%
Y69H2.3 V_-_18661177_18661620_18661711_18662117_18662313_18662357_18662550_18662615_18662811_18663724 5_Junction_93607_Junction_93609_Junction_93610 J002 3_Junction_93613_Junction_93616 J002 3_Junction_93610_Junction_93615 J002 3_Junction_93609_Junction_93612_Junction_93614 J001 5_Junction_93611_Junction_93612_Junction_93613 J001	Y69H2.3	WBGene00013481	Y69H2.3	V_-_18661177_18661620_18661711_18662117_18662313_18662357_18662550_18662615_18662811_18663724 5_Junction_93607_Junction_93609_Junction_93610 J002 3_Junction_93613_Junction_93616 J002 3_Junction_93610_Junction_93615 J002 3_Junction_93609_Junction_93612_Junction_93614 J001 5_Junction_93611_Junction_93612_Junction_93613 J001																										23.2958392190732%										28.9305564533179%
Y69H2.3 V_-_18661177_18661620_18661711_18662117_18662313_18662357_18662550_18662615_18662811_18663724 5_Junction_93607_Junction_93609_Junction_93610 J002 3_Junction_93613_Junction_93616 J002 3_Junction_93610_Junction_93615 J002 3_Junction_93609_Junction_93612_Junction_93614 J001 5_Junction_93611_Junction_93612_Junction_93613 J002	Y69H2.3	WBGene00013481	Y69H2.3	V_-_18661177_18661620_18661711_18662117_18662313_18662357_18662550_18662615_18662811_18663724 5_Junction_93607_Junction_93609_Junction_93610 J002 3_Junction_93613_Junction_93616 J002 3_Junction_93610_Junction_93615 J002 3_Junction_93609_Junction_93612_Junction_93614 J001 5_Junction_93611_Junction_93612_Junction_93613 J002																										8.25022700227685%										0.107568628486988%
Y69H2.3 V_-_18661177_18661620_18661711_18662117_18662313_18662357_18662550_18662615_18662811_18663724 5_Junction_93607_Junction_93609_Junction_93610 J002 3_Junction_93613_Junction_93616 J002 3_Junction_93610_Junction_93615 J002 3_Junction_93609_Junction_93612_Junction_93614 J001 5_Junction_93611_Junction_93612_Junction_93613 J003	Y69H2.3	WBGene00013481	Y69H2.3	V_-_18661177_18661620_18661711_18662117_18662313_18662357_18662550_18662615_18662811_18663724 5_Junction_93607_Junction_93609_Junction_93610 J002 3_Junction_93613_Junction_93616 J002 3_Junction_93610_Junction_93615 J002 3_Junction_93609_Junction_93612_Junction_93614 J001 5_Junction_93611_Junction_93612_Junction_93613 J003																										0%										0.0684566751691189%
Y69H2.3 V_-_18661177_18661620_18661711_18662117_18662313_18662357_18662550_18662615_18662811_18663724 5_Junction_93607_Junction_93609_Junction_93610 J002 3_Junction_93613_Junction_93616 J002 3_Junction_93610_Junction_93615 J002 3_Junction_93609_Junction_93612_Junction_93614 J002 5_Junction_93611_Junction_93612_Junction_93613 J001	Y69H2.3	WBGene00013481	Y69H2.3	V_-_18661177_18661620_18661711_18662117_18662313_18662357_18662550_18662615_18662811_18663724 5_Junction_93607_Junction_93609_Junction_93610 J002 3_Junction_93613_Junction_93616 J002 3_Junction_93610_Junction_93615 J002 3_Junction_93609_Junction_93612_Junction_93614 J002 5_Junction_93611_Junction_93612_Junction_93613 J001																										1.32917862749615%										0.430419298997481%
Y69H2.3 V_-_18661177_18661620_18661711_18662117_18662313_18662357_18662550_18662615_18662811_18663724 5_Junction_93607_Junction_93609_Junction_93610 J002 3_Junction_93613_Junction_93616 J002 3_Junction_93610_Junction_93615 J002 3_Junction_93609_Junction_93612_Junction_93614 J002 5_Junction_93611_Junction_93612_Junction_93613 J002	Y69H2.3	WBGene00013481	Y69H2.3	V_-_18661177_18661620_18661711_18662117_18662313_18662357_18662550_18662615_18662811_18663724 5_Junction_93607_Junction_93609_Junction_93610 J002 3_Junction_93613_Junction_93616 J002 3_Junction_93610_Junction_93615 J002 3_Junction_93609_Junction_93612_Junction_93614 J002 5_Junction_93611_Junction_93612_Junction_93613 J002																										0.68778957282885%										1.18377144938801%
Y69H2.3 V_-_18661177_18661620_18661711_18662117_18662313_18662357_18662550_18662615_18662811_18663724 5_Junction_93607_Junction_93609_Junction_93610 J002 3_Junction_93613_Junction_93616 J002 3_Junction_93610_Junction_93615 J002 3_Junction_93609_Junction_93612_Junction_93614 J002 5_Junction_93611_Junction_93612_Junction_93613 J003	Y69H2.3	WBGene00013481	Y69H2.3	V_-_18661177_18661620_18661711_18662117_18662313_18662357_18662550_18662615_18662811_18663724 5_Junction_93607_Junction_93609_Junction_93610 J002 3_Junction_93613_Junction_93616 J002 3_Junction_93610_Junction_93615 J002 3_Junction_93609_Junction_93612_Junction_93614 J002 5_Junction_93611_Junction_93612_Junction_93613 J003																										0%										0.753352150390531%
Y69H2.3 V_-_18661177_18661620_18661711_18662117_18662313_18662357_18662550_18662615_18662811_18663724 5_Junction_93607_Junction_93609_Junction_93610 J002 3_Junction_93613_Junction_93616 J002 3_Junction_93610_Junction_93615 J002 3_Junction_93609_Junction_93612_Junction_93614 J003 5_Junction_93611_Junction_93612_Junction_93613 J001	Y69H2.3	WBGene00013481	Y69H2.3	V_-_18661177_18661620_18661711_18662117_18662313_18662357_18662550_18662615_18662811_18663724 5_Junction_93607_Junction_93609_Junction_93610 J002 3_Junction_93613_Junction_93616 J002 3_Junction_93610_Junction_93615 J002 3_Junction_93609_Junction_93612_Junction_93614 J003 5_Junction_93611_Junction_93612_Junction_93613 J001																										6.9253458069307%										0%
Y69H2.3 V_-_18661177_18661620_18661711_18662117_18662313_18662357_18662550_18662615_18662811_18663724 5_Junction_93607_Junction_93609_Junction_93610 J002 3_Junction_93613_Junction_93616 J002 3_Junction_93610_Junction_93615 J002 3_Junction_93609_Junction_93612_Junction_93614 J003 5_Junction_93611_Junction_93612_Junction_93613 J002	Y69H2.3	WBGene00013481	Y69H2.3	V_-_18661177_18661620_18661711_18662117_18662313_18662357_18662550_18662615_18662811_18663724 5_Junction_93607_Junction_93609_Junction_93610 J002 3_Junction_93613_Junction_93616 J002 3_Junction_93610_Junction_93615 J002 3_Junction_93609_Junction_93612_Junction_93614 J003 5_Junction_93611_Junction_93612_Junction_93613 J002																										2.2631915213943%										0%
Y69H2.3 V_-_18661177_18661620_18661711_18662117_18662313_18662357_18662550_18662615_18662811_18663724 5_Junction_93607_Junction_93609_Junction_93610 J002 3_Junction_93613_Junction_93616 J002 3_Junction_93610_Junction_93615 J002 3_Junction_93609_Junction_93612_Junction_93614 J003 5_Junction_93611_Junction_93612_Junction_93613 J003	Y69H2.3	WBGene00013481	Y69H2.3	V_-_18661177_18661620_18661711_18662117_18662313_18662357_18662550_18662615_18662811_18663724 5_Junction_93607_Junction_93609_Junction_93610 J002 3_Junction_93613_Junction_93616 J002 3_Junction_93610_Junction_93615 J002 3_Junction_93609_Junction_93612_Junction_93614 J003 5_Junction_93611_Junction_93612_Junction_93613 J003																										0%										0%
Y69H2.3 V_-_18661177_18661620_18661711_18662117_18662313_18662357_18662550_18662615_18662811_18663724 5_Junction_93607_Junction_93609_Junction_93610 J003 3_Junction_93613_Junction_93616 J001 3_Junction_93610_Junction_93615 J001 3_Junction_93609_Junction_93612_Junction_93614 J001 5_Junction_93611_Junction_93612_Junction_93613 J001	Y69H2.3	WBGene00013481	Y69H2.3	V_-_18661177_18661620_18661711_18662117_18662313_18662357_18662550_18662615_18662811_18663724 5_Junction_93607_Junction_93609_Junction_93610 J003 3_Junction_93613_Junction_93616 J001 3_Junction_93610_Junction_93615 J001 3_Junction_93609_Junction_93612_Junction_93614 J001 5_Junction_93611_Junction_93612_Junction_93613 J001																										0%										0.000611302640708655%
Y69H2.3 V_-_18661177_18661620_18661711_18662117_18662313_18662357_18662550_18662615_18662811_18663724 5_Junction_93607_Junction_93609_Junction_93610 J003 3_Junction_93613_Junction_93616 J001 3_Junction_93610_Junction_93615 J001 3_Junction_93609_Junction_93612_Junction_93614 J001 5_Junction_93611_Junction_93612_Junction_93613 J002	Y69H2.3	WBGene00013481	Y69H2.3	V_-_18661177_18661620_18661711_18662117_18662313_18662357_18662550_18662615_18662811_18663724 5_Junction_93607_Junction_93609_Junction_93610 J003 3_Junction_93613_Junction_93616 J001 3_Junction_93610_Junction_93615 J001 3_Junction_93609_Junction_93612_Junction_93614 J001 5_Junction_93611_Junction_93612_Junction_93613 J002																										0%										0.0016812503869875%
Y69H2.3 V_-_18661177_18661620_18661711_18662117_18662313_18662357_18662550_18662615_18662811_18663724 5_Junction_93607_Junction_93609_Junction_93610 J003 3_Junction_93613_Junction_93616 J001 3_Junction_93610_Junction_93615 J001 3_Junction_93609_Junction_93612_Junction_93614 J001 5_Junction_93611_Junction_93612_Junction_93613 J003	Y69H2.3	WBGene00013481	Y69H2.3	V_-_18661177_18661620_18661711_18662117_18662313_18662357_18662550_18662615_18662811_18663724 5_Junction_93607_Junction_93609_Junction_93610 J003 3_Junction_93613_Junction_93616 J001 3_Junction_93610_Junction_93615 J001 3_Junction_93609_Junction_93612_Junction_93614 J001 5_Junction_93611_Junction_93612_Junction_93613 J003																										0%										0.00106994774627885%
Y69H2.3 V_-_18661177_18661620_18661711_18662117_18662313_18662357_18662550_18662615_18662811_18663724 5_Junction_93607_Junction_93609_Junction_93610 J003 3_Junction_93613_Junction_93616 J001 3_Junction_93610_Junction_93615 J001 3_Junction_93609_Junction_93612_Junction_93614 J002 5_Junction_93611_Junction_93612_Junction_93613 J001	Y69H2.3	WBGene00013481	Y69H2.3	V_-_18661177_18661620_18661711_18662117_18662313_18662357_18662550_18662615_18662811_18663724 5_Junction_93607_Junction_93609_Junction_93610 J003 3_Junction_93613_Junction_93616 J001 3_Junction_93610_Junction_93615 J001 3_Junction_93609_Junction_93612_Junction_93614 J002 5_Junction_93611_Junction_93612_Junction_93613 J001																										0%										0.00672726447464135%
Y69H2.3 V_-_18661177_18661620_18661711_18662117_18662313_18662357_18662550_18662615_18662811_18663724 5_Junction_93607_Junction_93609_Junction_93610 J003 3_Junction_93613_Junction_93616 J001 3_Junction_93610_Junction_93615 J001 3_Junction_93609_Junction_93612_Junction_93614 J002 5_Junction_93611_Junction_93612_Junction_93613 J002	Y69H2.3	WBGene00013481	Y69H2.3	V_-_18661177_18661620_18661711_18662117_18662313_18662357_18662550_18662615_18662811_18663724 5_Junction_93607_Junction_93609_Junction_93610 J003 3_Junction_93613_Junction_93616 J001 3_Junction_93610_Junction_93615 J001 3_Junction_93609_Junction_93612_Junction_93614 J002 5_Junction_93611_Junction_93612_Junction_93613 J002																										0%										0.0185018274880125%
Y69H2.3 V_-_18661177_18661620_18661711_18662117_18662313_18662357_18662550_18662615_18662811_18663724 5_Junction_93607_Junction_93609_Junction_93610 J003 3_Junction_93613_Junction_93616 J001 3_Junction_93610_Junction_93615 J001 3_Junction_93609_Junction_93612_Junction_93614 J002 5_Junction_93611_Junction_93612_Junction_93613 J003	Y69H2.3	WBGene00013481	Y69H2.3	V_-_18661177_18661620_18661711_18662117_18662313_18662357_18662550_18662615_18662811_18663724 5_Junction_93607_Junction_93609_Junction_93610 J003 3_Junction_93613_Junction_93616 J001 3_Junction_93610_Junction_93615 J001 3_Junction_93609_Junction_93612_Junction_93614 J002 5_Junction_93611_Junction_93612_Junction_93613 J003																										0%										0.0117745630133712%
Y69H2.3 V_-_18661177_18661620_18661711_18662117_18662313_18662357_18662550_18662615_18662811_18663724 5_Junction_93607_Junction_93609_Junction_93610 J003 3_Junction_93613_Junction_93616 J001 3_Junction_93610_Junction_93615 J001 3_Junction_93609_Junction_93612_Junction_93614 J003 5_Junction_93611_Junction_93612_Junction_93613 J001	Y69H2.3	WBGene00013481	Y69H2.3	V_-_18661177_18661620_18661711_18662117_18662313_18662357_18662550_18662615_18662811_18663724 5_Junction_93607_Junction_93609_Junction_93610 J003 3_Junction_93613_Junction_93616 J001 3_Junction_93610_Junction_93615 J001 3_Junction_93609_Junction_93612_Junction_93614 J003 5_Junction_93611_Junction_93612_Junction_93613 J001																										0%										0%
Y69H2.3 V_-_18661177_18661620_18661711_18662117_18662313_18662357_18662550_18662615_18662811_18663724 5_Junction_93607_Junction_93609_Junction_93610 J003 3_Junction_93613_Junction_93616 J001 3_Junction_93610_Junction_93615 J001 3_Junction_93609_Junction_93612_Junction_93614 J003 5_Junction_93611_Junction_93612_Junction_93613 J002	Y69H2.3	WBGene00013481	Y69H2.3	V_-_18661177_18661620_18661711_18662117_18662313_18662357_18662550_18662615_18662811_18663724 5_Junction_93607_Junction_93609_Junction_93610 J003 3_Junction_93613_Junction_93616 J001 3_Junction_93610_Junction_93615 J001 3_Junction_93609_Junction_93612_Junction_93614 J003 5_Junction_93611_Junction_93612_Junction_93613 J002																										0%										0%
Y69H2.3 V_-_18661177_18661620_18661711_18662117_18662313_18662357_18662550_18662615_18662811_18663724 5_Junction_93607_Junction_93609_Junction_93610 J003 3_Junction_93613_Junction_93616 J001 3_Junction_93610_Junction_93615 J001 3_Junction_93609_Junction_93612_Junction_93614 J003 5_Junction_93611_Junction_93612_Junction_93613 J003	Y69H2.3	WBGene00013481	Y69H2.3	V_-_18661177_18661620_18661711_18662117_18662313_18662357_18662550_18662615_18662811_18663724 5_Junction_93607_Junction_93609_Junction_93610 J003 3_Junction_93613_Junction_93616 J001 3_Junction_93610_Junction_93615 J001 3_Junction_93609_Junction_93612_Junction_93614 J003 5_Junction_93611_Junction_93612_Junction_93613 J003																										0%										0%
Y69H2.3 V_-_18661177_18661620_18661711_18662117_18662313_18662357_18662550_18662615_18662811_18663724 5_Junction_93607_Junction_93609_Junction_93610 J003 3_Junction_93613_Junction_93616 J001 3_Junction_93610_Junction_93615 J002 3_Junction_93609_Junction_93612_Junction_93614 J001 5_Junction_93611_Junction_93612_Junction_93613 J001	Y69H2.3	WBGene00013481	Y69H2.3	V_-_18661177_18661620_18661711_18662117_18662313_18662357_18662550_18662615_18662811_18663724 5_Junction_93607_Junction_93609_Junction_93610 J003 3_Junction_93613_Junction_93616 J001 3_Junction_93610_Junction_93615 J002 3_Junction_93609_Junction_93612_Junction_93614 J001 5_Junction_93611_Junction_93612_Junction_93613 J001																										0%										0.0171076144812813%
Y69H2.3 V_-_18661177_18661620_18661711_18662117_18662313_18662357_18662550_18662615_18662811_18663724 5_Junction_93607_Junction_93609_Junction_93610 J003 3_Junction_93613_Junction_93616 J001 3_Junction_93610_Junction_93615 J002 3_Junction_93609_Junction_93612_Junction_93614 J001 5_Junction_93611_Junction_93612_Junction_93613 J002	Y69H2.3	WBGene00013481	Y69H2.3	V_-_18661177_18661620_18661711_18662117_18662313_18662357_18662550_18662615_18662811_18663724 5_Junction_93607_Junction_93609_Junction_93610 J003 3_Junction_93613_Junction_93616 J001 3_Junction_93610_Junction_93615 J002 3_Junction_93609_Junction_93612_Junction_93614 J001 5_Junction_93611_Junction_93612_Junction_93613 J002																										0%										0.0470506448880125%
Y69H2.3 V_-_18661177_18661620_18661711_18662117_18662313_18662357_18662550_18662615_18662811_18663724 5_Junction_93607_Junction_93609_Junction_93610 J003 3_Junction_93613_Junction_93616 J001 3_Junction_93610_Junction_93615 J002 3_Junction_93609_Junction_93612_Junction_93614 J001 5_Junction_93611_Junction_93612_Junction_93613 J003	Y69H2.3	WBGene00013481	Y69H2.3	V_-_18661177_18661620_18661711_18662117_18662313_18662357_18662550_18662615_18662811_18663724 5_Junction_93607_Junction_93609_Junction_93610 J003 3_Junction_93613_Junction_93616 J001 3_Junction_93610_Junction_93615 J002 3_Junction_93609_Junction_93612_Junction_93614 J001 5_Junction_93611_Junction_93612_Junction_93613 J003																										0%										0.0299430304067312%
Y69H2.3 V_-_18661177_18661620_18661711_18662117_18662313_18662357_18662550_18662615_18662811_18663724 5_Junction_93607_Junction_93609_Junction_93610 J003 3_Junction_93613_Junction_93616 J001 3_Junction_93610_Junction_93615 J002 3_Junction_93609_Junction_93612_Junction_93614 J002 5_Junction_93611_Junction_93612_Junction_93613 J001	Y69H2.3	WBGene00013481	Y69H2.3	V_-_18661177_18661620_18661711_18662117_18662313_18662357_18662550_18662615_18662811_18663724 5_Junction_93607_Junction_93609_Junction_93610 J003 3_Junction_93613_Junction_93616 J001 3_Junction_93610_Junction_93615 J002 3_Junction_93609_Junction_93612_Junction_93614 J002 5_Junction_93611_Junction_93612_Junction_93613 J001																										0%										0.188265908703369%
Y69H2.3 V_-_18661177_18661620_18661711_18662117_18662313_18662357_18662550_18662615_18662811_18663724 5_Junction_93607_Junction_93609_Junction_93610 J003 3_Junction_93613_Junction_93616 J001 3_Junction_93610_Junction_93615 J002 3_Junction_93609_Junction_93612_Junction_93614 J002 5_Junction_93611_Junction_93612_Junction_93613 J002	Y69H2.3	WBGene00013481	Y69H2.3	V_-_18661177_18661620_18661711_18662117_18662313_18662357_18662550_18662615_18662811_18663724 5_Junction_93607_Junction_93609_Junction_93610 J003 3_Junction_93613_Junction_93616 J001 3_Junction_93610_Junction_93615 J002 3_Junction_93609_Junction_93612_Junction_93614 J002 5_Junction_93611_Junction_93612_Junction_93613 J002																										0%										0.517783027236988%
Y69H2.3 V_-_18661177_18661620_18661711_18662117_18662313_18662357_18662550_18662615_18662811_18663724 5_Junction_93607_Junction_93609_Junction_93610 J003 3_Junction_93613_Junction_93616 J001 3_Junction_93610_Junction_93615 J002 3_Junction_93609_Junction_93612_Junction_93614 J002 5_Junction_93611_Junction_93612_Junction_93613 J003	Y69H2.3	WBGene00013481	Y69H2.3	V_-_18661177_18661620_18661711_18662117_18662313_18662357_18662550_18662615_18662811_18663724 5_Junction_93607_Junction_93609_Junction_93610 J003 3_Junction_93613_Junction_93616 J001 3_Junction_93610_Junction_93615 J002 3_Junction_93609_Junction_93612_Junction_93614 J002 5_Junction_93611_Junction_93612_Junction_93613 J003																										0%										0.329517118533619%
Y69H2.3 V_-_18661177_18661620_18661711_18662117_18662313_18662357_18662550_18662615_18662811_18663724 5_Junction_93607_Junction_93609_Junction_93610 J003 3_Junction_93613_Junction_93616 J001 3_Junction_93610_Junction_93615 J002 3_Junction_93609_Junction_93612_Junction_93614 J003 5_Junction_93611_Junction_93612_Junction_93613 J001	Y69H2.3	WBGene00013481	Y69H2.3	V_-_18661177_18661620_18661711_18662117_18662313_18662357_18662550_18662615_18662811_18663724 5_Junction_93607_Junction_93609_Junction_93610 J003 3_Junction_93613_Junction_93616 J001 3_Junction_93610_Junction_93615 J002 3_Junction_93609_Junction_93612_Junction_93614 J003 5_Junction_93611_Junction_93612_Junction_93613 J001																										0%										0%
Y69H2.3 V_-_18661177_18661620_18661711_18662117_18662313_18662357_18662550_18662615_18662811_18663724 5_Junction_93607_Junction_93609_Junction_93610 J003 3_Junction_93613_Junction_93616 J001 3_Junction_93610_Junction_93615 J002 3_Junction_93609_Junction_93612_Junction_93614 J003 5_Junction_93611_Junction_93612_Junction_93613 J002	Y69H2.3	WBGene00013481	Y69H2.3	V_-_18661177_18661620_18661711_18662117_18662313_18662357_18662550_18662615_18662811_18663724 5_Junction_93607_Junction_93609_Junction_93610 J003 3_Junction_93613_Junction_93616 J001 3_Junction_93610_Junction_93615 J002 3_Junction_93609_Junction_93612_Junction_93614 J003 5_Junction_93611_Junction_93612_Junction_93613 J002																										0%										0%
Y69H2.3 V_-_18661177_18661620_18661711_18662117_18662313_18662357_18662550_18662615_18662811_18663724 5_Junction_93607_Junction_93609_Junction_93610 J003 3_Junction_93613_Junction_93616 J001 3_Junction_93610_Junction_93615 J002 3_Junction_93609_Junction_93612_Junction_93614 J003 5_Junction_93611_Junction_93612_Junction_93613 J003	Y69H2.3	WBGene00013481	Y69H2.3	V_-_18661177_18661620_18661711_18662117_18662313_18662357_18662550_18662615_18662811_18663724 5_Junction_93607_Junction_93609_Junction_93610 J003 3_Junction_93613_Junction_93616 J001 3_Junction_93610_Junction_93615 J002 3_Junction_93609_Junction_93612_Junction_93614 J003 5_Junction_93611_Junction_93612_Junction_93613 J003																										0%										0%
Y69H2.3 V_-_18661177_18661620_18661711_18662117_18662313_18662357_18662550_18662615_18662811_18663724 5_Junction_93607_Junction_93609_Junction_93610 J003 3_Junction_93613_Junction_93616 J002 3_Junction_93610_Junction_93615 J001 3_Junction_93609_Junction_93612_Junction_93614 J001 5_Junction_93611_Junction_93612_Junction_93613 J001	Y69H2.3	WBGene00013481	Y69H2.3	V_-_18661177_18661620_18661711_18662117_18662313_18662357_18662550_18662615_18662811_18663724 5_Junction_93607_Junction_93609_Junction_93610 J003 3_Junction_93613_Junction_93616 J002 3_Junction_93610_Junction_93615 J001 3_Junction_93609_Junction_93612_Junction_93614 J001 5_Junction_93611_Junction_93612_Junction_93613 J001																										2.37137182251055%										1.11245307886014%
Y69H2.3 V_-_18661177_18661620_18661711_18662117_18662313_18662357_18662550_18662615_18662811_18663724 5_Junction_93607_Junction_93609_Junction_93610 J003 3_Junction_93613_Junction_93616 J002 3_Junction_93610_Junction_93615 J001 3_Junction_93609_Junction_93612_Junction_93614 J001 5_Junction_93611_Junction_93612_Junction_93613 J002	Y69H2.3	WBGene00013481	Y69H2.3	V_-_18661177_18661620_18661711_18662117_18662313_18662357_18662550_18662615_18662811_18663724 5_Junction_93607_Junction_93609_Junction_93610 J003 3_Junction_93613_Junction_93616 J002 3_Junction_93610_Junction_93615 J001 3_Junction_93609_Junction_93612_Junction_93614 J001 5_Junction_93611_Junction_93612_Junction_93613 J002																										0.56544848013945%										0.0038437262380125%
Y69H2.3 V_-_18661177_18661620_18661711_18662117_18662313_18662357_18662550_18662615_18662811_18663724 5_Junction_93607_Junction_93609_Junction_93610 J003 3_Junction_93613_Junction_93616 J002 3_Junction_93610_Junction_93615 J001 3_Junction_93609_Junction_93612_Junction_93614 J001 5_Junction_93611_Junction_93612_Junction_93613 J003	Y69H2.3	WBGene00013481	Y69H2.3	V_-_18661177_18661620_18661711_18662117_18662313_18662357_18662550_18662615_18662811_18663724 5_Junction_93607_Junction_93609_Junction_93610 J003 3_Junction_93613_Junction_93616 J002 3_Junction_93610_Junction_93615 J001 3_Junction_93609_Junction_93612_Junction_93614 J001 5_Junction_93611_Junction_93612_Junction_93613 J003																										0%										0.00244614737787116%
Y69H2.3 V_-_18661177_18661620_18661711_18662117_18662313_18662357_18662550_18662615_18662811_18663724 5_Junction_93607_Junction_93609_Junction_93610 J003 3_Junction_93613_Junction_93616 J002 3_Junction_93610_Junction_93615 J001 3_Junction_93609_Junction_93612_Junction_93614 J002 5_Junction_93611_Junction_93612_Junction_93613 J001	Y69H2.3	WBGene00013481	Y69H2.3	V_-_18661177_18661620_18661711_18662117_18662313_18662357_18662550_18662615_18662811_18663724 5_Junction_93607_Junction_93609_Junction_93610 J003 3_Junction_93613_Junction_93616 J002 3_Junction_93610_Junction_93615 J001 3_Junction_93609_Junction_93612_Junction_93614 J002 5_Junction_93611_Junction_93612_Junction_93613 J001																										0.093523822457825%										0.0153800785245087%
Y69H2.3 V_-_18661177_18661620_18661711_18662117_18662313_18662357_18662550_18662615_18662811_18663724 5_Junction_93607_Junction_93609_Junction_93610 J003 3_Junction_93613_Junction_93616 J002 3_Junction_93610_Junction_93615 J001 3_Junction_93609_Junction_93612_Junction_93614 J002 5_Junction_93611_Junction_93612_Junction_93613 J002	Y69H2.3	WBGene00013481	Y69H2.3	V_-_18661177_18661620_18661711_18662117_18662313_18662357_18662550_18662615_18662811_18663724 5_Junction_93607_Junction_93609_Junction_93610 J003 3_Junction_93613_Junction_93616 J002 3_Junction_93610_Junction_93615 J001 3_Junction_93609_Junction_93612_Junction_93614 J002 5_Junction_93611_Junction_93612_Junction_93613 J002																										0.024021338467175%										0.0422994458869875%
Y69H2.3 V_-_18661177_18661620_18661711_18662117_18662313_18662357_18662550_18662615_18662811_18663724 5_Junction_93607_Junction_93609_Junction_93610 J003 3_Junction_93613_Junction_93616 J002 3_Junction_93610_Junction_93615 J001 3_Junction_93609_Junction_93612_Junction_93614 J002 5_Junction_93611_Junction_93612_Junction_93613 J003	Y69H2.3	WBGene00013481	Y69H2.3	V_-_18661177_18661620_18661711_18662117_18662313_18662357_18662550_18662615_18662811_18663724 5_Junction_93607_Junction_93609_Junction_93610 J003 3_Junction_93613_Junction_93616 J002 3_Junction_93610_Junction_93615 J001 3_Junction_93609_Junction_93612_Junction_93614 J002 5_Junction_93611_Junction_93612_Junction_93613 J003																										0%										0.0269193673624788%
Y69H2.3 V_-_18661177_18661620_18661711_18662117_18662313_18662357_18662550_18662615_18662811_18663724 5_Junction_93607_Junction_93609_Junction_93610 J003 3_Junction_93613_Junction_93616 J002 3_Junction_93610_Junction_93615 J001 3_Junction_93609_Junction_93612_Junction_93614 J003 5_Junction_93611_Junction_93612_Junction_93613 J001	Y69H2.3	WBGene00013481	Y69H2.3	V_-_18661177_18661620_18661711_18662117_18662313_18662357_18662550_18662615_18662811_18663724 5_Junction_93607_Junction_93609_Junction_93610 J003 3_Junction_93613_Junction_93616 J002 3_Junction_93610_Junction_93615 J001 3_Junction_93609_Junction_93612_Junction_93614 J003 5_Junction_93611_Junction_93612_Junction_93613 J001																										0.676254880881625%										0%
Y69H2.3 V_-_18661177_18661620_18661711_18662117_18662313_18662357_18662550_18662615_18662811_18663724 5_Junction_93607_Junction_93609_Junction_93610 J003 3_Junction_93613_Junction_93616 J002 3_Junction_93610_Junction_93615 J001 3_Junction_93609_Junction_93612_Junction_93614 J003 5_Junction_93611_Junction_93612_Junction_93613 J002	Y69H2.3	WBGene00013481	Y69H2.3	V_-_18661177_18661620_18661711_18662117_18662313_18662357_18662550_18662615_18662811_18663724 5_Junction_93607_Junction_93609_Junction_93610 J003 3_Junction_93613_Junction_93616 J002 3_Junction_93610_Junction_93615 J001 3_Junction_93609_Junction_93612_Junction_93614 J003 5_Junction_93611_Junction_93612_Junction_93613 J002																										0.133942405543375%										0%
Y69H2.3 V_-_18661177_18661620_18661711_18662117_18662313_18662357_18662550_18662615_18662811_18663724 5_Junction_93607_Junction_93609_Junction_93610 J003 3_Junction_93613_Junction_93616 J002 3_Junction_93610_Junction_93615 J001 3_Junction_93609_Junction_93612_Junction_93614 J003 5_Junction_93611_Junction_93612_Junction_93613 J003	Y69H2.3	WBGene00013481	Y69H2.3	V_-_18661177_18661620_18661711_18662117_18662313_18662357_18662550_18662615_18662811_18663724 5_Junction_93607_Junction_93609_Junction_93610 J003 3_Junction_93613_Junction_93616 J002 3_Junction_93610_Junction_93615 J001 3_Junction_93609_Junction_93612_Junction_93614 J003 5_Junction_93611_Junction_93612_Junction_93613 J003																										0%										0%
Y69H2.3 V_-_18661177_18661620_18661711_18662117_18662313_18662357_18662550_18662615_18662811_18663724 5_Junction_93607_Junction_93609_Junction_93610 J003 3_Junction_93613_Junction_93616 J002 3_Junction_93610_Junction_93615 J002 3_Junction_93609_Junction_93612_Junction_93614 J001 5_Junction_93611_Junction_93612_Junction_93613 J001	Y69H2.3	WBGene00013481	Y69H2.3	V_-_18661177_18661620_18661711_18662117_18662313_18662357_18662550_18662615_18662811_18663724 5_Junction_93607_Junction_93609_Junction_93610 J003 3_Junction_93613_Junction_93616 J002 3_Junction_93610_Junction_93615 J002 3_Junction_93609_Junction_93612_Junction_93614 J001 5_Junction_93611_Junction_93612_Junction_93613 J001																										9.10149405638945%										7.26305645331787%
Y69H2.3 V_-_18661177_18661620_18661711_18662117_18662313_18662357_18662550_18662615_18662811_18663724 5_Junction_93607_Junction_93609_Junction_93610 J003 3_Junction_93613_Junction_93616 J002 3_Junction_93610_Junction_93615 J002 3_Junction_93609_Junction_93612_Junction_93614 J001 5_Junction_93611_Junction_93612_Junction_93613 J002	Y69H2.3	WBGene00013481	Y69H2.3	V_-_18661177_18661620_18661711_18662117_18662313_18662357_18662550_18662615_18662811_18663724 5_Junction_93607_Junction_93609_Junction_93610 J003 3_Junction_93613_Junction_93616 J002 3_Junction_93610_Junction_93615 J002 3_Junction_93609_Junction_93612_Junction_93614 J001 5_Junction_93611_Junction_93612_Junction_93613 J002																										2.43643614096055%										0.107568628486988%
Y69H2.3 V_-_18661177_18661620_18661711_18662117_18662313_18662357_18662550_18662615_18662811_18663724 5_Junction_93607_Junction_93609_Junction_93610 J003 3_Junction_93613_Junction_93616 J002 3_Junction_93610_Junction_93615 J002 3_Junction_93609_Junction_93612_Junction_93614 J001 5_Junction_93611_Junction_93612_Junction_93613 J003	Y69H2.3	WBGene00013481	Y69H2.3	V_-_18661177_18661620_18661711_18662117_18662313_18662357_18662550_18662615_18662811_18663724 5_Junction_93607_Junction_93609_Junction_93610 J003 3_Junction_93613_Junction_93616 J002 3_Junction_93610_Junction_93615 J002 3_Junction_93609_Junction_93612_Junction_93614 J001 5_Junction_93611_Junction_93612_Junction_93613 J003																										0%										0.0684566751691189%
Y69H2.3 V_-_18661177_18661620_18661711_18662117_18662313_18662357_18662550_18662615_18662811_18663724 5_Junction_93607_Junction_93609_Junction_93610 J003 3_Junction_93613_Junction_93616 J002 3_Junction_93610_Junction_93615 J002 3_Junction_93609_Junction_93612_Junction_93614 J002 5_Junction_93611_Junction_93612_Junction_93613 J001	Y69H2.3	WBGene00013481	Y69H2.3	V_-_18661177_18661620_18661711_18662117_18662313_18662357_18662550_18662615_18662811_18663724 5_Junction_93607_Junction_93609_Junction_93610 J003 3_Junction_93613_Junction_93616 J002 3_Junction_93610_Junction_93615 J002 3_Junction_93609_Junction_93612_Junction_93614 J002 5_Junction_93611_Junction_93612_Junction_93613 J001																										0.374479736542175%										0.430419298997481%
Y69H2.3 V_-_18661177_18661620_18661711_18662117_18662313_18662357_18662550_18662615_18662811_18663724 5_Junction_93607_Junction_93609_Junction_93610 J003 3_Junction_93613_Junction_93616 J002 3_Junction_93610_Junction_93615 J002 3_Junction_93609_Junction_93612_Junction_93614 J002 5_Junction_93611_Junction_93612_Junction_93613 J002	Y69H2.3	WBGene00013481	Y69H2.3	V_-_18661177_18661620_18661711_18662117_18662313_18662357_18662550_18662615_18662811_18663724 5_Junction_93607_Junction_93609_Junction_93610 J003 3_Junction_93613_Junction_93616 J002 3_Junction_93610_Junction_93615 J002 3_Junction_93609_Junction_93612_Junction_93614 J002 5_Junction_93611_Junction_93612_Junction_93613 J002																										0.131375852532825%										1.18377144938801%
Y69H2.3 V_-_18661177_18661620_18661711_18662117_18662313_18662357_18662550_18662615_18662811_18663724 5_Junction_93607_Junction_93609_Junction_93610 J003 3_Junction_93613_Junction_93616 J002 3_Junction_93610_Junction_93615 J002 3_Junction_93609_Junction_93612_Junction_93614 J002 5_Junction_93611_Junction_93612_Junction_93613 J003	Y69H2.3	WBGene00013481	Y69H2.3	V_-_18661177_18661620_18661711_18662117_18662313_18662357_18662550_18662615_18662811_18663724 5_Junction_93607_Junction_93609_Junction_93610 J003 3_Junction_93613_Junction_93616 J002 3_Junction_93610_Junction_93615 J002 3_Junction_93609_Junction_93612_Junction_93614 J002 5_Junction_93611_Junction_93612_Junction_93613 J003																										0%										0.753352150390531%
Y69H2.3 V_-_18661177_18661620_18661711_18662117_18662313_18662357_18662550_18662615_18662811_18663724 5_Junction_93607_Junction_93609_Junction_93610 J003 3_Junction_93613_Junction_93616 J002 3_Junction_93610_Junction_93615 J002 3_Junction_93609_Junction_93612_Junction_93614 J003 5_Junction_93611_Junction_93612_Junction_93613 J001	Y69H2.3	WBGene00013481	Y69H2.3	V_-_18661177_18661620_18661711_18662117_18662313_18662357_18662550_18662615_18662811_18663724 5_Junction_93607_Junction_93609_Junction_93610 J003 3_Junction_93613_Junction_93616 J002 3_Junction_93610_Junction_93615 J002 3_Junction_93609_Junction_93612_Junction_93614 J003 5_Junction_93611_Junction_93612_Junction_93613 J001																										2.62848493121838%										0%
Y69H2.3 V_-_18661177_18661620_18661711_18662117_18662313_18662357_18662550_18662615_18662811_18663724 5_Junction_93607_Junction_93609_Junction_93610 J003 3_Junction_93613_Junction_93616 J002 3_Junction_93610_Junction_93615 J002 3_Junction_93609_Junction_93612_Junction_93614 J003 5_Junction_93611_Junction_93612_Junction_93613 J002	Y69H2.3	WBGene00013481	Y69H2.3	V_-_18661177_18661620_18661711_18662117_18662313_18662357_18662550_18662615_18662811_18663724 5_Junction_93607_Junction_93609_Junction_93610 J003 3_Junction_93613_Junction_93616 J002 3_Junction_93610_Junction_93615 J002 3_Junction_93609_Junction_93612_Junction_93614 J003 5_Junction_93611_Junction_93612_Junction_93613 J002																										0.598166532356625%										0%
Y69H2.3 V_-_18661177_18661620_18661711_18662117_18662313_18662357_18662550_18662615_18662811_18663724 5_Junction_93607_Junction_93609_Junction_93610 J003 3_Junction_93613_Junction_93616 J002 3_Junction_93610_Junction_93615 J002 3_Junction_93609_Junction_93612_Junction_93614 J003 5_Junction_93611_Junction_93612_Junction_93613 J003	Y69H2.3	WBGene00013481	Y69H2.3	V_-_18661177_18661620_18661711_18662117_18662313_18662357_18662550_18662615_18662811_18663724 5_Junction_93607_Junction_93609_Junction_93610 J003 3_Junction_93613_Junction_93616 J002 3_Junction_93610_Junction_93615 J002 3_Junction_93609_Junction_93612_Junction_93614 J003 5_Junction_93611_Junction_93612_Junction_93613 J003																										0%										0%
Y69H2.3 V_-_18661177_18661620_18661711_18662117_18662313_18662357_18662550_18662615_18662811_18663724 5_Junction_95430_Junction_95431_Junction_95432_Junction_95433 J001 3_Junction_95438_Junction_95443 J001 3_Junction_95433_Junction_95441 J001 3_Junction_95432_Junction_95437_Junction_95439 J001 3_Junction_95431_Junction_95436 J001 5_Junction_95436_Junction_95437_Junction_95438 J001	Y69H2.3	WBGene00013481	Y69H2.3	V_-_18661177_18661620_18661711_18662117_18662313_18662357_18662550_18662615_18662811_18663724 5_Junction_95430_Junction_95431_Junction_95432_Junction_95433 J001 3_Junction_95438_Junction_95443 J001 3_Junction_95433_Junction_95441 J001 3_Junction_95432_Junction_95437_Junction_95439 J001 3_Junction_95431_Junction_95436 J001 5_Junction_95436_Junction_95437_Junction_95438 J001																																				0%										0%
Y69H2.3 V_-_18661177_18661620_18661711_18662117_18662313_18662357_18662550_18662615_18662811_18663724 5_Junction_95430_Junction_95431_Junction_95432_Junction_95433 J001 3_Junction_95438_Junction_95443 J001 3_Junction_95433_Junction_95441 J001 3_Junction_95432_Junction_95437_Junction_95439 J001 3_Junction_95431_Junction_95436 J001 5_Junction_95436_Junction_95437_Junction_95438 J002	Y69H2.3	WBGene00013481	Y69H2.3	V_-_18661177_18661620_18661711_18662117_18662313_18662357_18662550_18662615_18662811_18663724 5_Junction_95430_Junction_95431_Junction_95432_Junction_95433 J001 3_Junction_95438_Junction_95443 J001 3_Junction_95433_Junction_95441 J001 3_Junction_95432_Junction_95437_Junction_95439 J001 3_Junction_95431_Junction_95436 J001 5_Junction_95436_Junction_95437_Junction_95438 J002																																				0%										0%
Y69H2.3 V_-_18661177_18661620_18661711_18662117_18662313_18662357_18662550_18662615_18662811_18663724 5_Junction_95430_Junction_95431_Junction_95432_Junction_95433 J001 3_Junction_95438_Junction_95443 J001 3_Junction_95433_Junction_95441 J001 3_Junction_95432_Junction_95437_Junction_95439 J001 3_Junction_95431_Junction_95436 J001 5_Junction_95436_Junction_95437_Junction_95438 J003	Y69H2.3	WBGene00013481	Y69H2.3	V_-_18661177_18661620_18661711_18662117_18662313_18662357_18662550_18662615_18662811_18663724 5_Junction_95430_Junction_95431_Junction_95432_Junction_95433 J001 3_Junction_95438_Junction_95443 J001 3_Junction_95433_Junction_95441 J001 3_Junction_95432_Junction_95437_Junction_95439 J001 3_Junction_95431_Junction_95436 J001 5_Junction_95436_Junction_95437_Junction_95438 J003																																				0%										0%
Y69H2.3 V_-_18661177_18661620_18661711_18662117_18662313_18662357_18662550_18662615_18662811_18663724 5_Junction_95430_Junction_95431_Junction_95432_Junction_95433 J001 3_Junction_95438_Junction_95443 J001 3_Junction_95433_Junction_95441 J001 3_Junction_95432_Junction_95437_Junction_95439 J001 3_Junction_95431_Junction_95436 J002 5_Junction_95436_Junction_95437_Junction_95438 J001	Y69H2.3	WBGene00013481	Y69H2.3	V_-_18661177_18661620_18661711_18662117_18662313_18662357_18662550_18662615_18662811_18663724 5_Junction_95430_Junction_95431_Junction_95432_Junction_95433 J001 3_Junction_95438_Junction_95443 J001 3_Junction_95433_Junction_95441 J001 3_Junction_95432_Junction_95437_Junction_95439 J001 3_Junction_95431_Junction_95436 J002 5_Junction_95436_Junction_95437_Junction_95438 J001																																				0.00672671384353269%										0%
Y69H2.3 V_-_18661177_18661620_18661711_18662117_18662313_18662357_18662550_18662615_18662811_18663724 5_Junction_95430_Junction_95431_Junction_95432_Junction_95433 J001 3_Junction_95438_Junction_95443 J001 3_Junction_95433_Junction_95441 J001 3_Junction_95432_Junction_95437_Junction_95439 J001 3_Junction_95431_Junction_95436 J002 5_Junction_95436_Junction_95437_Junction_95438 J002	Y69H2.3	WBGene00013481	Y69H2.3	V_-_18661177_18661620_18661711_18662117_18662313_18662357_18662550_18662615_18662811_18663724 5_Junction_95430_Junction_95431_Junction_95432_Junction_95433 J001 3_Junction_95438_Junction_95443 J001 3_Junction_95433_Junction_95441 J001 3_Junction_95432_Junction_95437_Junction_95439 J001 3_Junction_95431_Junction_95436 J002 5_Junction_95436_Junction_95437_Junction_95438 J002																																				0.018500313101025%										0%
Y69H2.3 V_-_18661177_18661620_18661711_18662117_18662313_18662357_18662550_18662615_18662811_18663724 5_Junction_95430_Junction_95431_Junction_95432_Junction_95433 J001 3_Junction_95438_Junction_95443 J001 3_Junction_95433_Junction_95441 J001 3_Junction_95432_Junction_95437_Junction_95439 J001 3_Junction_95431_Junction_95436 J002 5_Junction_95436_Junction_95437_Junction_95438 J003	Y69H2.3	WBGene00013481	Y69H2.3	V_-_18661177_18661620_18661711_18662117_18662313_18662357_18662550_18662615_18662811_18663724 5_Junction_95430_Junction_95431_Junction_95432_Junction_95433 J001 3_Junction_95438_Junction_95443 J001 3_Junction_95433_Junction_95441 J001 3_Junction_95432_Junction_95437_Junction_95439 J001 3_Junction_95431_Junction_95436 J002 5_Junction_95436_Junction_95437_Junction_95438 J003																																				0.0117735992574923%										0%
Y69H2.3 V_-_18661177_18661620_18661711_18662117_18662313_18662357_18662550_18662615_18662811_18663724 5_Junction_95430_Junction_95431_Junction_95432_Junction_95433 J001 3_Junction_95438_Junction_95443 J001 3_Junction_95433_Junction_95441 J001 3_Junction_95432_Junction_95437_Junction_95439 J002 3_Junction_95431_Junction_95436 J001 5_Junction_95436_Junction_95437_Junction_95438 J001	Y69H2.3	WBGene00013481	Y69H2.3	V_-_18661177_18661620_18661711_18662117_18662313_18662357_18662550_18662615_18662811_18663724 5_Junction_95430_Junction_95431_Junction_95432_Junction_95433 J001 3_Junction_95438_Junction_95443 J001 3_Junction_95433_Junction_95441 J001 3_Junction_95432_Junction_95437_Junction_95439 J002 3_Junction_95431_Junction_95436 J001 5_Junction_95436_Junction_95437_Junction_95438 J001																																				0%										0%
Y69H2.3 V_-_18661177_18661620_18661711_18662117_18662313_18662357_18662550_18662615_18662811_18663724 5_Junction_95430_Junction_95431_Junction_95432_Junction_95433 J001 3_Junction_95438_Junction_95443 J001 3_Junction_95433_Junction_95441 J001 3_Junction_95432_Junction_95437_Junction_95439 J002 3_Junction_95431_Junction_95436 J001 5_Junction_95436_Junction_95437_Junction_95438 J002	Y69H2.3	WBGene00013481	Y69H2.3	V_-_18661177_18661620_18661711_18662117_18662313_18662357_18662550_18662615_18662811_18663724 5_Junction_95430_Junction_95431_Junction_95432_Junction_95433 J001 3_Junction_95438_Junction_95443 J001 3_Junction_95433_Junction_95441 J001 3_Junction_95432_Junction_95437_Junction_95439 J002 3_Junction_95431_Junction_95436 J001 5_Junction_95436_Junction_95437_Junction_95438 J002																																				0%										0%
Y69H2.3 V_-_18661177_18661620_18661711_18662117_18662313_18662357_18662550_18662615_18662811_18663724 5_Junction_95430_Junction_95431_Junction_95432_Junction_95433 J001 3_Junction_95438_Junction_95443 J001 3_Junction_95433_Junction_95441 J001 3_Junction_95432_Junction_95437_Junction_95439 J002 3_Junction_95431_Junction_95436 J001 5_Junction_95436_Junction_95437_Junction_95438 J003	Y69H2.3	WBGene00013481	Y69H2.3	V_-_18661177_18661620_18661711_18662117_18662313_18662357_18662550_18662615_18662811_18663724 5_Junction_95430_Junction_95431_Junction_95432_Junction_95433 J001 3_Junction_95438_Junction_95443 J001 3_Junction_95433_Junction_95441 J001 3_Junction_95432_Junction_95437_Junction_95439 J002 3_Junction_95431_Junction_95436 J001 5_Junction_95436_Junction_95437_Junction_95438 J003																																				0%										0%
Y69H2.3 V_-_18661177_18661620_18661711_18662117_18662313_18662357_18662550_18662615_18662811_18663724 5_Junction_95430_Junction_95431_Junction_95432_Junction_95433 J001 3_Junction_95438_Junction_95443 J001 3_Junction_95433_Junction_95441 J001 3_Junction_95432_Junction_95437_Junction_95439 J002 3_Junction_95431_Junction_95436 J002 5_Junction_95436_Junction_95437_Junction_95438 J001	Y69H2.3	WBGene00013481	Y69H2.3	V_-_18661177_18661620_18661711_18662117_18662313_18662357_18662550_18662615_18662811_18663724 5_Junction_95430_Junction_95431_Junction_95432_Junction_95433 J001 3_Junction_95438_Junction_95443 J001 3_Junction_95433_Junction_95441 J001 3_Junction_95432_Junction_95437_Junction_95439 J002 3_Junction_95431_Junction_95436 J002 5_Junction_95436_Junction_95437_Junction_95438 J001																																				0.0740261534257673%										0%
Y69H2.3 V_-_18661177_18661620_18661711_18662117_18662313_18662357_18662550_18662615_18662811_18663724 5_Junction_95430_Junction_95431_Junction_95432_Junction_95433 J001 3_Junction_95438_Junction_95443 J001 3_Junction_95433_Junction_95441 J001 3_Junction_95432_Junction_95437_Junction_95439 J002 3_Junction_95431_Junction_95436 J002 5_Junction_95436_Junction_95437_Junction_95438 J002	Y69H2.3	WBGene00013481	Y69H2.3	V_-_18661177_18661620_18661711_18662117_18662313_18662357_18662550_18662615_18662811_18663724 5_Junction_95430_Junction_95431_Junction_95432_Junction_95433 J001 3_Junction_95438_Junction_95443 J001 3_Junction_95433_Junction_95441 J001 3_Junction_95432_Junction_95437_Junction_95439 J002 3_Junction_95431_Junction_95436 J002 5_Junction_95436_Junction_95437_Junction_95438 J002																																				0.203592281148975%										0%
Y69H2.3 V_-_18661177_18661620_18661711_18662117_18662313_18662357_18662550_18662615_18662811_18663724 5_Junction_95430_Junction_95431_Junction_95432_Junction_95433 J001 3_Junction_95438_Junction_95443 J001 3_Junction_95433_Junction_95441 J001 3_Junction_95432_Junction_95437_Junction_95439 J002 3_Junction_95431_Junction_95436 J002 5_Junction_95436_Junction_95437_Junction_95438 J003	Y69H2.3	WBGene00013481	Y69H2.3	V_-_18661177_18661620_18661711_18662117_18662313_18662357_18662550_18662615_18662811_18663724 5_Junction_95430_Junction_95431_Junction_95432_Junction_95433 J001 3_Junction_95438_Junction_95443 J001 3_Junction_95433_Junction_95441 J001 3_Junction_95432_Junction_95437_Junction_95439 J002 3_Junction_95431_Junction_95436 J002 5_Junction_95436_Junction_95437_Junction_95438 J003																																				0.129566127723208%										0%
Y69H2.3 V_-_18661177_18661620_18661711_18662117_18662313_18662357_18662550_18662615_18662811_18663724 5_Junction_95430_Junction_95431_Junction_95432_Junction_95433 J001 3_Junction_95438_Junction_95443 J001 3_Junction_95433_Junction_95441 J001 3_Junction_95432_Junction_95437_Junction_95439 J003 3_Junction_95431_Junction_95436 J001 5_Junction_95436_Junction_95437_Junction_95438 J001	Y69H2.3	WBGene00013481	Y69H2.3	V_-_18661177_18661620_18661711_18662117_18662313_18662357_18662550_18662615_18662811_18663724 5_Junction_95430_Junction_95431_Junction_95432_Junction_95433 J001 3_Junction_95438_Junction_95443 J001 3_Junction_95433_Junction_95441 J001 3_Junction_95432_Junction_95437_Junction_95439 J003 3_Junction_95431_Junction_95436 J001 5_Junction_95436_Junction_95437_Junction_95438 J001																																				0%										0%
Y69H2.3 V_-_18661177_18661620_18661711_18662117_18662313_18662357_18662550_18662615_18662811_18663724 5_Junction_95430_Junction_95431_Junction_95432_Junction_95433 J001 3_Junction_95438_Junction_95443 J001 3_Junction_95433_Junction_95441 J001 3_Junction_95432_Junction_95437_Junction_95439 J003 3_Junction_95431_Junction_95436 J001 5_Junction_95436_Junction_95437_Junction_95438 J002	Y69H2.3	WBGene00013481	Y69H2.3	V_-_18661177_18661620_18661711_18662117_18662313_18662357_18662550_18662615_18662811_18663724 5_Junction_95430_Junction_95431_Junction_95432_Junction_95433 J001 3_Junction_95438_Junction_95443 J001 3_Junction_95433_Junction_95441 J001 3_Junction_95432_Junction_95437_Junction_95439 J003 3_Junction_95431_Junction_95436 J001 5_Junction_95436_Junction_95437_Junction_95438 J002																																				0%										0%
Y69H2.3 V_-_18661177_18661620_18661711_18662117_18662313_18662357_18662550_18662615_18662811_18663724 5_Junction_95430_Junction_95431_Junction_95432_Junction_95433 J001 3_Junction_95438_Junction_95443 J001 3_Junction_95433_Junction_95441 J001 3_Junction_95432_Junction_95437_Junction_95439 J003 3_Junction_95431_Junction_95436 J001 5_Junction_95436_Junction_95437_Junction_95438 J003	Y69H2.3	WBGene00013481	Y69H2.3	V_-_18661177_18661620_18661711_18662117_18662313_18662357_18662550_18662615_18662811_18663724 5_Junction_95430_Junction_95431_Junction_95432_Junction_95433 J001 3_Junction_95438_Junction_95443 J001 3_Junction_95433_Junction_95441 J001 3_Junction_95432_Junction_95437_Junction_95439 J003 3_Junction_95431_Junction_95436 J001 5_Junction_95436_Junction_95437_Junction_95438 J003																																				0%										0%
Y69H2.3 V_-_18661177_18661620_18661711_18662117_18662313_18662357_18662550_18662615_18662811_18663724 5_Junction_95430_Junction_95431_Junction_95432_Junction_95433 J001 3_Junction_95438_Junction_95443 J001 3_Junction_95433_Junction_95441 J001 3_Junction_95432_Junction_95437_Junction_95439 J003 3_Junction_95431_Junction_95436 J002 5_Junction_95436_Junction_95437_Junction_95438 J001	Y69H2.3	WBGene00013481	Y69H2.3	V_-_18661177_18661620_18661711_18662117_18662313_18662357_18662550_18662615_18662811_18663724 5_Junction_95430_Junction_95431_Junction_95432_Junction_95433 J001 3_Junction_95438_Junction_95443 J001 3_Junction_95433_Junction_95441 J001 3_Junction_95432_Junction_95437_Junction_95439 J003 3_Junction_95431_Junction_95436 J002 5_Junction_95436_Junction_95437_Junction_95438 J001																																				0%										0%
Y69H2.3 V_-_18661177_18661620_18661711_18662117_18662313_18662357_18662550_18662615_18662811_18663724 5_Junction_95430_Junction_95431_Junction_95432_Junction_95433 J001 3_Junction_95438_Junction_95443 J001 3_Junction_95433_Junction_95441 J001 3_Junction_95432_Junction_95437_Junction_95439 J003 3_Junction_95431_Junction_95436 J002 5_Junction_95436_Junction_95437_Junction_95438 J002	Y69H2.3	WBGene00013481	Y69H2.3	V_-_18661177_18661620_18661711_18662117_18662313_18662357_18662550_18662615_18662811_18663724 5_Junction_95430_Junction_95431_Junction_95432_Junction_95433 J001 3_Junction_95438_Junction_95443 J001 3_Junction_95433_Junction_95441 J001 3_Junction_95432_Junction_95437_Junction_95439 J003 3_Junction_95431_Junction_95436 J002 5_Junction_95436_Junction_95437_Junction_95438 J002																																				0%										0%
Y69H2.3 V_-_18661177_18661620_18661711_18662117_18662313_18662357_18662550_18662615_18662811_18663724 5_Junction_95430_Junction_95431_Junction_95432_Junction_95433 J001 3_Junction_95438_Junction_95443 J001 3_Junction_95433_Junction_95441 J001 3_Junction_95432_Junction_95437_Junction_95439 J003 3_Junction_95431_Junction_95436 J002 5_Junction_95436_Junction_95437_Junction_95438 J003	Y69H2.3	WBGene00013481	Y69H2.3	V_-_18661177_18661620_18661711_18662117_18662313_18662357_18662550_18662615_18662811_18663724 5_Junction_95430_Junction_95431_Junction_95432_Junction_95433 J001 3_Junction_95438_Junction_95443 J001 3_Junction_95433_Junction_95441 J001 3_Junction_95432_Junction_95437_Junction_95439 J003 3_Junction_95431_Junction_95436 J002 5_Junction_95436_Junction_95437_Junction_95438 J003																																				0%										0%
Y69H2.3 V_-_18661177_18661620_18661711_18662117_18662313_18662357_18662550_18662615_18662811_18663724 5_Junction_95430_Junction_95431_Junction_95432_Junction_95433 J001 3_Junction_95438_Junction_95443 J001 3_Junction_95433_Junction_95441 J002 3_Junction_95432_Junction_95437_Junction_95439 J001 3_Junction_95431_Junction_95436 J001 5_Junction_95436_Junction_95437_Junction_95438 J001	Y69H2.3	WBGene00013481	Y69H2.3	V_-_18661177_18661620_18661711_18662117_18662313_18662357_18662550_18662615_18662811_18663724 5_Junction_95430_Junction_95431_Junction_95432_Junction_95433 J001 3_Junction_95438_Junction_95443 J001 3_Junction_95433_Junction_95441 J002 3_Junction_95432_Junction_95437_Junction_95439 J001 3_Junction_95431_Junction_95436 J001 5_Junction_95436_Junction_95437_Junction_95438 J001																																				0%										0%
Y69H2.3 V_-_18661177_18661620_18661711_18662117_18662313_18662357_18662550_18662615_18662811_18663724 5_Junction_95430_Junction_95431_Junction_95432_Junction_95433 J001 3_Junction_95438_Junction_95443 J001 3_Junction_95433_Junction_95441 J002 3_Junction_95432_Junction_95437_Junction_95439 J001 3_Junction_95431_Junction_95436 J001 5_Junction_95436_Junction_95437_Junction_95438 J002	Y69H2.3	WBGene00013481	Y69H2.3	V_-_18661177_18661620_18661711_18662117_18662313_18662357_18662550_18662615_18662811_18663724 5_Junction_95430_Junction_95431_Junction_95432_Junction_95433 J001 3_Junction_95438_Junction_95443 J001 3_Junction_95433_Junction_95441 J002 3_Junction_95432_Junction_95437_Junction_95439 J001 3_Junction_95431_Junction_95436 J001 5_Junction_95436_Junction_95437_Junction_95438 J002																																				0%										0%
Y69H2.3 V_-_18661177_18661620_18661711_18662117_18662313_18662357_18662550_18662615_18662811_18663724 5_Junction_95430_Junction_95431_Junction_95432_Junction_95433 J001 3_Junction_95438_Junction_95443 J001 3_Junction_95433_Junction_95441 J002 3_Junction_95432_Junction_95437_Junction_95439 J001 3_Junction_95431_Junction_95436 J001 5_Junction_95436_Junction_95437_Junction_95438 J003	Y69H2.3	WBGene00013481	Y69H2.3	V_-_18661177_18661620_18661711_18662117_18662313_18662357_18662550_18662615_18662811_18663724 5_Junction_95430_Junction_95431_Junction_95432_Junction_95433 J001 3_Junction_95438_Junction_95443 J001 3_Junction_95433_Junction_95441 J002 3_Junction_95432_Junction_95437_Junction_95439 J001 3_Junction_95431_Junction_95436 J001 5_Junction_95436_Junction_95437_Junction_95438 J003																																				0%										0%
Y69H2.3 V_-_18661177_18661620_18661711_18662117_18662313_18662357_18662550_18662615_18662811_18663724 5_Junction_95430_Junction_95431_Junction_95432_Junction_95433 J001 3_Junction_95438_Junction_95443 J001 3_Junction_95433_Junction_95441 J002 3_Junction_95432_Junction_95437_Junction_95439 J001 3_Junction_95431_Junction_95436 J002 5_Junction_95436_Junction_95437_Junction_95438 J001	Y69H2.3	WBGene00013481	Y69H2.3	V_-_18661177_18661620_18661711_18662117_18662313_18662357_18662550_18662615_18662811_18663724 5_Junction_95430_Junction_95431_Junction_95432_Junction_95433 J001 3_Junction_95438_Junction_95443 J001 3_Junction_95433_Junction_95441 J002 3_Junction_95432_Junction_95437_Junction_95439 J001 3_Junction_95431_Junction_95436 J002 5_Junction_95436_Junction_95437_Junction_95438 J001																																				0.188250499012487%										0%
Y69H2.3 V_-_18661177_18661620_18661711_18662117_18662313_18662357_18662550_18662615_18662811_18663724 5_Junction_95430_Junction_95431_Junction_95432_Junction_95433 J001 3_Junction_95438_Junction_95443 J001 3_Junction_95433_Junction_95441 J002 3_Junction_95432_Junction_95437_Junction_95439 J001 3_Junction_95431_Junction_95436 J002 5_Junction_95436_Junction_95437_Junction_95438 J002	Y69H2.3	WBGene00013481	Y69H2.3	V_-_18661177_18661620_18661711_18662117_18662313_18662357_18662550_18662615_18662811_18663724 5_Junction_95430_Junction_95431_Junction_95432_Junction_95433 J001 3_Junction_95438_Junction_95443 J001 3_Junction_95433_Junction_95441 J002 3_Junction_95432_Junction_95437_Junction_95439 J001 3_Junction_95431_Junction_95436 J002 5_Junction_95436_Junction_95437_Junction_95438 J002																																				0.517740646348975%										0%
Y69H2.3 V_-_18661177_18661620_18661711_18662117_18662313_18662357_18662550_18662615_18662811_18663724 5_Junction_95430_Junction_95431_Junction_95432_Junction_95433 J001 3_Junction_95438_Junction_95443 J001 3_Junction_95433_Junction_95441 J002 3_Junction_95432_Junction_95437_Junction_95439 J001 3_Junction_95431_Junction_95436 J002 5_Junction_95436_Junction_95437_Junction_95438 J003	Y69H2.3	WBGene00013481	Y69H2.3	V_-_18661177_18661620_18661711_18662117_18662313_18662357_18662550_18662615_18662811_18663724 5_Junction_95430_Junction_95431_Junction_95432_Junction_95433 J001 3_Junction_95438_Junction_95443 J001 3_Junction_95433_Junction_95441 J002 3_Junction_95432_Junction_95437_Junction_95439 J001 3_Junction_95431_Junction_95436 J002 5_Junction_95436_Junction_95437_Junction_95438 J003																																				0.329490147336488%										0%
Y69H2.3 V_-_18661177_18661620_18661711_18662117_18662313_18662357_18662550_18662615_18662811_18663724 5_Junction_95430_Junction_95431_Junction_95432_Junction_95433 J001 3_Junction_95438_Junction_95443 J001 3_Junction_95433_Junction_95441 J002 3_Junction_95432_Junction_95437_Junction_95439 J002 3_Junction_95431_Junction_95436 J001 5_Junction_95436_Junction_95437_Junction_95438 J001	Y69H2.3	WBGene00013481	Y69H2.3	V_-_18661177_18661620_18661711_18662117_18662313_18662357_18662550_18662615_18662811_18663724 5_Junction_95430_Junction_95431_Junction_95432_Junction_95433 J001 3_Junction_95438_Junction_95443 J001 3_Junction_95433_Junction_95441 J002 3_Junction_95432_Junction_95437_Junction_95439 J002 3_Junction_95431_Junction_95436 J001 5_Junction_95436_Junction_95437_Junction_95438 J001																																				0%										0%
Y69H2.3 V_-_18661177_18661620_18661711_18662117_18662313_18662357_18662550_18662615_18662811_18663724 5_Junction_95430_Junction_95431_Junction_95432_Junction_95433 J001 3_Junction_95438_Junction_95443 J001 3_Junction_95433_Junction_95441 J002 3_Junction_95432_Junction_95437_Junction_95439 J002 3_Junction_95431_Junction_95436 J001 5_Junction_95436_Junction_95437_Junction_95438 J002	Y69H2.3	WBGene00013481	Y69H2.3	V_-_18661177_18661620_18661711_18662117_18662313_18662357_18662550_18662615_18662811_18663724 5_Junction_95430_Junction_95431_Junction_95432_Junction_95433 J001 3_Junction_95438_Junction_95443 J001 3_Junction_95433_Junction_95441 J002 3_Junction_95432_Junction_95437_Junction_95439 J002 3_Junction_95431_Junction_95436 J001 5_Junction_95436_Junction_95437_Junction_95438 J002																																				0%										0%
Y69H2.3 V_-_18661177_18661620_18661711_18662117_18662313_18662357_18662550_18662615_18662811_18663724 5_Junction_95430_Junction_95431_Junction_95432_Junction_95433 J001 3_Junction_95438_Junction_95443 J001 3_Junction_95433_Junction_95441 J002 3_Junction_95432_Junction_95437_Junction_95439 J002 3_Junction_95431_Junction_95436 J001 5_Junction_95436_Junction_95437_Junction_95438 J003	Y69H2.3	WBGene00013481	Y69H2.3	V_-_18661177_18661620_18661711_18662117_18662313_18662357_18662550_18662615_18662811_18663724 5_Junction_95430_Junction_95431_Junction_95432_Junction_95433 J001 3_Junction_95438_Junction_95443 J001 3_Junction_95433_Junction_95441 J002 3_Junction_95432_Junction_95437_Junction_95439 J002 3_Junction_95431_Junction_95436 J001 5_Junction_95436_Junction_95437_Junction_95438 J003																																				0%										0%
Y69H2.3 V_-_18661177_18661620_18661711_18662117_18662313_18662357_18662550_18662615_18662811_18663724 5_Junction_95430_Junction_95431_Junction_95432_Junction_95433 J001 3_Junction_95438_Junction_95443 J001 3_Junction_95433_Junction_95441 J002 3_Junction_95432_Junction_95437_Junction_95439 J002 3_Junction_95431_Junction_95436 J002 5_Junction_95436_Junction_95437_Junction_95438 J001	Y69H2.3	WBGene00013481	Y69H2.3	V_-_18661177_18661620_18661711_18662117_18662313_18662357_18662550_18662615_18662811_18663724 5_Junction_95430_Junction_95431_Junction_95432_Junction_95433 J001 3_Junction_95438_Junction_95443 J001 3_Junction_95433_Junction_95441 J002 3_Junction_95432_Junction_95437_Junction_95439 J002 3_Junction_95431_Junction_95436 J002 5_Junction_95436_Junction_95437_Junction_95438 J001																																				2.07165945311821%										0%
Y69H2.3 V_-_18661177_18661620_18661711_18662117_18662313_18662357_18662550_18662615_18662811_18663724 5_Junction_95430_Junction_95431_Junction_95432_Junction_95433 J001 3_Junction_95438_Junction_95443 J001 3_Junction_95433_Junction_95441 J002 3_Junction_95432_Junction_95437_Junction_95439 J002 3_Junction_95431_Junction_95436 J002 5_Junction_95436_Junction_95437_Junction_95438 J002	Y69H2.3	WBGene00013481	Y69H2.3	V_-_18661177_18661620_18661711_18662117_18662313_18662357_18662550_18662615_18662811_18663724 5_Junction_95430_Junction_95431_Junction_95432_Junction_95433 J001 3_Junction_95438_Junction_95443 J001 3_Junction_95433_Junction_95441 J002 3_Junction_95432_Junction_95437_Junction_95439 J002 3_Junction_95431_Junction_95436 J002 5_Junction_95436_Junction_95437_Junction_95438 J002																																				5.69763325940103%										0%
Y69H2.3 V_-_18661177_18661620_18661711_18662117_18662313_18662357_18662550_18662615_18662811_18663724 5_Junction_95430_Junction_95431_Junction_95432_Junction_95433 J001 3_Junction_95438_Junction_95443 J001 3_Junction_95433_Junction_95441 J002 3_Junction_95432_Junction_95437_Junction_95439 J002 3_Junction_95431_Junction_95436 J002 5_Junction_95436_Junction_95437_Junction_95438 J003	Y69H2.3	WBGene00013481	Y69H2.3	V_-_18661177_18661620_18661711_18662117_18662313_18662357_18662550_18662615_18662811_18663724 5_Junction_95430_Junction_95431_Junction_95432_Junction_95433 J001 3_Junction_95438_Junction_95443 J001 3_Junction_95433_Junction_95441 J002 3_Junction_95432_Junction_95437_Junction_95439 J002 3_Junction_95431_Junction_95436 J002 5_Junction_95436_Junction_95437_Junction_95438 J003																																				3.62597380628281%										0%
Y69H2.3 V_-_18661177_18661620_18661711_18662117_18662313_18662357_18662550_18662615_18662811_18663724 5_Junction_95430_Junction_95431_Junction_95432_Junction_95433 J001 3_Junction_95438_Junction_95443 J001 3_Junction_95433_Junction_95441 J002 3_Junction_95432_Junction_95437_Junction_95439 J003 3_Junction_95431_Junction_95436 J001 5_Junction_95436_Junction_95437_Junction_95438 J001	Y69H2.3	WBGene00013481	Y69H2.3	V_-_18661177_18661620_18661711_18662117_18662313_18662357_18662550_18662615_18662811_18663724 5_Junction_95430_Junction_95431_Junction_95432_Junction_95433 J001 3_Junction_95438_Junction_95443 J001 3_Junction_95433_Junction_95441 J002 3_Junction_95432_Junction_95437_Junction_95439 J003 3_Junction_95431_Junction_95436 J001 5_Junction_95436_Junction_95437_Junction_95438 J001																																				0%										0%
Y69H2.3 V_-_18661177_18661620_18661711_18662117_18662313_18662357_18662550_18662615_18662811_18663724 5_Junction_95430_Junction_95431_Junction_95432_Junction_95433 J001 3_Junction_95438_Junction_95443 J001 3_Junction_95433_Junction_95441 J002 3_Junction_95432_Junction_95437_Junction_95439 J003 3_Junction_95431_Junction_95436 J001 5_Junction_95436_Junction_95437_Junction_95438 J002	Y69H2.3	WBGene00013481	Y69H2.3	V_-_18661177_18661620_18661711_18662117_18662313_18662357_18662550_18662615_18662811_18663724 5_Junction_95430_Junction_95431_Junction_95432_Junction_95433 J001 3_Junction_95438_Junction_95443 J001 3_Junction_95433_Junction_95441 J002 3_Junction_95432_Junction_95437_Junction_95439 J003 3_Junction_95431_Junction_95436 J001 5_Junction_95436_Junction_95437_Junction_95438 J002																																				0%										0%
Y69H2.3 V_-_18661177_18661620_18661711_18662117_18662313_18662357_18662550_18662615_18662811_18663724 5_Junction_95430_Junction_95431_Junction_95432_Junction_95433 J001 3_Junction_95438_Junction_95443 J001 3_Junction_95433_Junction_95441 J002 3_Junction_95432_Junction_95437_Junction_95439 J003 3_Junction_95431_Junction_95436 J001 5_Junction_95436_Junction_95437_Junction_95438 J003	Y69H2.3	WBGene00013481	Y69H2.3	V_-_18661177_18661620_18661711_18662117_18662313_18662357_18662550_18662615_18662811_18663724 5_Junction_95430_Junction_95431_Junction_95432_Junction_95433 J001 3_Junction_95438_Junction_95443 J001 3_Junction_95433_Junction_95441 J002 3_Junction_95432_Junction_95437_Junction_95439 J003 3_Junction_95431_Junction_95436 J001 5_Junction_95436_Junction_95437_Junction_95438 J003																																				0%										0%
Y69H2.3 V_-_18661177_18661620_18661711_18662117_18662313_18662357_18662550_18662615_18662811_18663724 5_Junction_95430_Junction_95431_Junction_95432_Junction_95433 J001 3_Junction_95438_Junction_95443 J001 3_Junction_95433_Junction_95441 J002 3_Junction_95432_Junction_95437_Junction_95439 J003 3_Junction_95431_Junction_95436 J002 5_Junction_95436_Junction_95437_Junction_95438 J001	Y69H2.3	WBGene00013481	Y69H2.3	V_-_18661177_18661620_18661711_18662117_18662313_18662357_18662550_18662615_18662811_18663724 5_Junction_95430_Junction_95431_Junction_95432_Junction_95433 J001 3_Junction_95438_Junction_95443 J001 3_Junction_95433_Junction_95441 J002 3_Junction_95432_Junction_95437_Junction_95439 J003 3_Junction_95431_Junction_95436 J002 5_Junction_95436_Junction_95437_Junction_95438 J001																																				0%										0%
Y69H2.3 V_-_18661177_18661620_18661711_18662117_18662313_18662357_18662550_18662615_18662811_18663724 5_Junction_95430_Junction_95431_Junction_95432_Junction_95433 J001 3_Junction_95438_Junction_95443 J001 3_Junction_95433_Junction_95441 J002 3_Junction_95432_Junction_95437_Junction_95439 J003 3_Junction_95431_Junction_95436 J002 5_Junction_95436_Junction_95437_Junction_95438 J002	Y69H2.3	WBGene00013481	Y69H2.3	V_-_18661177_18661620_18661711_18662117_18662313_18662357_18662550_18662615_18662811_18663724 5_Junction_95430_Junction_95431_Junction_95432_Junction_95433 J001 3_Junction_95438_Junction_95443 J001 3_Junction_95433_Junction_95441 J002 3_Junction_95432_Junction_95437_Junction_95439 J003 3_Junction_95431_Junction_95436 J002 5_Junction_95436_Junction_95437_Junction_95438 J002																																				0%										0%
Y69H2.3 V_-_18661177_18661620_18661711_18662117_18662313_18662357_18662550_18662615_18662811_18663724 5_Junction_95430_Junction_95431_Junction_95432_Junction_95433 J001 3_Junction_95438_Junction_95443 J001 3_Junction_95433_Junction_95441 J002 3_Junction_95432_Junction_95437_Junction_95439 J003 3_Junction_95431_Junction_95436 J002 5_Junction_95436_Junction_95437_Junction_95438 J003	Y69H2.3	WBGene00013481	Y69H2.3	V_-_18661177_18661620_18661711_18662117_18662313_18662357_18662550_18662615_18662811_18663724 5_Junction_95430_Junction_95431_Junction_95432_Junction_95433 J001 3_Junction_95438_Junction_95443 J001 3_Junction_95433_Junction_95441 J002 3_Junction_95432_Junction_95437_Junction_95439 J003 3_Junction_95431_Junction_95436 J002 5_Junction_95436_Junction_95437_Junction_95438 J003																																				0%										0%
Y69H2.3 V_-_18661177_18661620_18661711_18662117_18662313_18662357_18662550_18662615_18662811_18663724 5_Junction_95430_Junction_95431_Junction_95432_Junction_95433 J001 3_Junction_95438_Junction_95443 J002 3_Junction_95433_Junction_95441 J001 3_Junction_95432_Junction_95437_Junction_95439 J001 3_Junction_95431_Junction_95436 J001 5_Junction_95436_Junction_95437_Junction_95438 J001	Y69H2.3	WBGene00013481	Y69H2.3	V_-_18661177_18661620_18661711_18662117_18662313_18662357_18662550_18662615_18662811_18663724 5_Junction_95430_Junction_95431_Junction_95432_Junction_95433 J001 3_Junction_95438_Junction_95443 J002 3_Junction_95433_Junction_95441 J001 3_Junction_95432_Junction_95437_Junction_95439 J001 3_Junction_95431_Junction_95436 J001 5_Junction_95436_Junction_95437_Junction_95438 J001																																				0%										0.443836869715566%
Y69H2.3 V_-_18661177_18661620_18661711_18662117_18662313_18662357_18662550_18662615_18662811_18663724 5_Junction_95430_Junction_95431_Junction_95432_Junction_95433 J001 3_Junction_95438_Junction_95443 J002 3_Junction_95433_Junction_95441 J001 3_Junction_95432_Junction_95437_Junction_95439 J001 3_Junction_95431_Junction_95436 J001 5_Junction_95436_Junction_95437_Junction_95438 J002	Y69H2.3	WBGene00013481	Y69H2.3	V_-_18661177_18661620_18661711_18662117_18662313_18662357_18662550_18662615_18662811_18663724 5_Junction_95430_Junction_95431_Junction_95432_Junction_95433 J001 3_Junction_95438_Junction_95443 J002 3_Junction_95433_Junction_95441 J001 3_Junction_95432_Junction_95437_Junction_95439 J001 3_Junction_95431_Junction_95436 J001 5_Junction_95436_Junction_95437_Junction_95438 J002																																				0%										0.453514600145649%
Y69H2.3 V_-_18661177_18661620_18661711_18662117_18662313_18662357_18662550_18662615_18662811_18663724 5_Junction_95430_Junction_95431_Junction_95432_Junction_95433 J001 3_Junction_95438_Junction_95443 J002 3_Junction_95433_Junction_95441 J001 3_Junction_95432_Junction_95437_Junction_95439 J001 3_Junction_95431_Junction_95436 J001 5_Junction_95436_Junction_95437_Junction_95438 J003	Y69H2.3	WBGene00013481	Y69H2.3	V_-_18661177_18661620_18661711_18662117_18662313_18662357_18662550_18662615_18662811_18663724 5_Junction_95430_Junction_95431_Junction_95432_Junction_95433 J001 3_Junction_95438_Junction_95443 J002 3_Junction_95433_Junction_95441 J001 3_Junction_95432_Junction_95437_Junction_95439 J001 3_Junction_95431_Junction_95436 J001 5_Junction_95436_Junction_95437_Junction_95438 J003																																				0%										0%
Y69H2.3 V_-_18661177_18661620_18661711_18662117_18662313_18662357_18662550_18662615_18662811_18663724 5_Junction_95430_Junction_95431_Junction_95432_Junction_95433 J001 3_Junction_95438_Junction_95443 J002 3_Junction_95433_Junction_95441 J001 3_Junction_95432_Junction_95437_Junction_95439 J001 3_Junction_95431_Junction_95436 J002 5_Junction_95436_Junction_95437_Junction_95438 J001	Y69H2.3	WBGene00013481	Y69H2.3	V_-_18661177_18661620_18661711_18662117_18662313_18662357_18662550_18662615_18662811_18663724 5_Junction_95430_Junction_95431_Junction_95432_Junction_95433 J001 3_Junction_95438_Junction_95443 J002 3_Junction_95433_Junction_95441 J001 3_Junction_95432_Junction_95437_Junction_95439 J001 3_Junction_95431_Junction_95436 J002 5_Junction_95436_Junction_95437_Junction_95438 J001																																				1.12643431965477%										0.859657126724944%
Y69H2.3 V_-_18661177_18661620_18661711_18662117_18662313_18662357_18662550_18662615_18662811_18663724 5_Junction_95430_Junction_95431_Junction_95432_Junction_95433 J001 3_Junction_95438_Junction_95443 J002 3_Junction_95433_Junction_95441 J001 3_Junction_95432_Junction_95437_Junction_95439 J001 3_Junction_95431_Junction_95436 J002 5_Junction_95436_Junction_95437_Junction_95438 J002	Y69H2.3	WBGene00013481	Y69H2.3	V_-_18661177_18661620_18661711_18662117_18662313_18662357_18662550_18662615_18662811_18663724 5_Junction_95430_Junction_95431_Junction_95432_Junction_95433 J001 3_Junction_95438_Junction_95443 J002 3_Junction_95433_Junction_95441 J001 3_Junction_95432_Junction_95437_Junction_95439 J001 3_Junction_95431_Junction_95436 J002 5_Junction_95436_Junction_95437_Junction_95438 J002																																				0.042295983648975%										0.861732666863841%
Y69H2.3 V_-_18661177_18661620_18661711_18662117_18662313_18662357_18662550_18662615_18662811_18663724 5_Junction_95430_Junction_95431_Junction_95432_Junction_95433 J001 3_Junction_95438_Junction_95443 J002 3_Junction_95433_Junction_95441 J001 3_Junction_95432_Junction_95437_Junction_95439 J001 3_Junction_95431_Junction_95436 J002 5_Junction_95436_Junction_95437_Junction_95438 J003	Y69H2.3	WBGene00013481	Y69H2.3	V_-_18661177_18661620_18661711_18662117_18662313_18662357_18662550_18662615_18662811_18663724 5_Junction_95430_Junction_95431_Junction_95432_Junction_95433 J001 3_Junction_95438_Junction_95443 J002 3_Junction_95433_Junction_95441 J001 3_Junction_95432_Junction_95437_Junction_95439 J001 3_Junction_95431_Junction_95436 J002 5_Junction_95436_Junction_95437_Junction_95438 J003																																				0.0269171639942077%										0%
Y69H2.3 V_-_18661177_18661620_18661711_18662117_18662313_18662357_18662550_18662615_18662811_18663724 5_Junction_95430_Junction_95431_Junction_95432_Junction_95433 J001 3_Junction_95438_Junction_95443 J002 3_Junction_95433_Junction_95441 J001 3_Junction_95432_Junction_95437_Junction_95439 J002 3_Junction_95431_Junction_95436 J001 5_Junction_95436_Junction_95437_Junction_95438 J001	Y69H2.3	WBGene00013481	Y69H2.3	V_-_18661177_18661620_18661711_18662117_18662313_18662357_18662550_18662615_18662811_18663724 5_Junction_95430_Junction_95431_Junction_95432_Junction_95433 J001 3_Junction_95438_Junction_95443 J002 3_Junction_95433_Junction_95441 J001 3_Junction_95432_Junction_95437_Junction_95439 J002 3_Junction_95431_Junction_95436 J001 5_Junction_95436_Junction_95437_Junction_95438 J001																																				0%										0.0939874995790476%
Y69H2.3 V_-_18661177_18661620_18661711_18662117_18662313_18662357_18662550_18662615_18662811_18663724 5_Junction_95430_Junction_95431_Junction_95432_Junction_95433 J001 3_Junction_95438_Junction_95443 J002 3_Junction_95433_Junction_95441 J001 3_Junction_95432_Junction_95437_Junction_95439 J002 3_Junction_95431_Junction_95436 J001 5_Junction_95436_Junction_95437_Junction_95438 J002	Y69H2.3	WBGene00013481	Y69H2.3	V_-_18661177_18661620_18661711_18662117_18662313_18662357_18662550_18662615_18662811_18663724 5_Junction_95430_Junction_95431_Junction_95432_Junction_95433 J001 3_Junction_95438_Junction_95443 J002 3_Junction_95433_Junction_95441 J001 3_Junction_95432_Junction_95437_Junction_95439 J002 3_Junction_95431_Junction_95436 J001 5_Junction_95436_Junction_95437_Junction_95438 J002																																				0%										0.103337353398827%
Y69H2.3 V_-_18661177_18661620_18661711_18662117_18662313_18662357_18662550_18662615_18662811_18663724 5_Junction_95430_Junction_95431_Junction_95432_Junction_95433 J001 3_Junction_95438_Junction_95443 J002 3_Junction_95433_Junction_95441 J001 3_Junction_95432_Junction_95437_Junction_95439 J002 3_Junction_95431_Junction_95436 J001 5_Junction_95436_Junction_95437_Junction_95438 J003	Y69H2.3	WBGene00013481	Y69H2.3	V_-_18661177_18661620_18661711_18662117_18662313_18662357_18662550_18662615_18662811_18663724 5_Junction_95430_Junction_95431_Junction_95432_Junction_95433 J001 3_Junction_95438_Junction_95443 J002 3_Junction_95433_Junction_95441 J001 3_Junction_95432_Junction_95437_Junction_95439 J002 3_Junction_95431_Junction_95436 J001 5_Junction_95436_Junction_95437_Junction_95438 J003																																				0%										0%
Y69H2.3 V_-_18661177_18661620_18661711_18662117_18662313_18662357_18662550_18662615_18662811_18663724 5_Junction_95430_Junction_95431_Junction_95432_Junction_95433 J001 3_Junction_95438_Junction_95443 J002 3_Junction_95433_Junction_95441 J001 3_Junction_95432_Junction_95437_Junction_95439 J002 3_Junction_95431_Junction_95436 J002 5_Junction_95436_Junction_95437_Junction_95438 J001	Y69H2.3	WBGene00013481	Y69H2.3	V_-_18661177_18661620_18661711_18662117_18662313_18662357_18662550_18662615_18662811_18663724 5_Junction_95430_Junction_95431_Junction_95432_Junction_95433 J001 3_Junction_95438_Junction_95443 J002 3_Junction_95433_Junction_95441 J001 3_Junction_95432_Junction_95437_Junction_95439 J002 3_Junction_95431_Junction_95436 J002 5_Junction_95436_Junction_95437_Junction_95438 J001																																				0.169240864075933%										0.173575048666462%
Y69H2.3 V_-_18661177_18661620_18661711_18662117_18662313_18662357_18662550_18662615_18662811_18663724 5_Junction_95430_Junction_95431_Junction_95432_Junction_95433 J001 3_Junction_95438_Junction_95443 J002 3_Junction_95433_Junction_95441 J001 3_Junction_95432_Junction_95437_Junction_95439 J002 3_Junction_95431_Junction_95436 J002 5_Junction_95436_Junction_95437_Junction_95438 J002	Y69H2.3	WBGene00013481	Y69H2.3	V_-_18661177_18661620_18661711_18662117_18662313_18662357_18662550_18662615_18662811_18663724 5_Junction_95430_Junction_95431_Junction_95432_Junction_95433 J001 3_Junction_95438_Junction_95443 J002 3_Junction_95433_Junction_95441 J001 3_Junction_95432_Junction_95437_Junction_95439 J002 3_Junction_95431_Junction_95436 J002 5_Junction_95436_Junction_95437_Junction_95438 J002																																				0.465458922101025%										0.191132492005663%
Y69H2.3 V_-_18661177_18661620_18661711_18662117_18662313_18662357_18662550_18662615_18662811_18663724 5_Junction_95430_Junction_95431_Junction_95432_Junction_95433 J001 3_Junction_95438_Junction_95443 J002 3_Junction_95433_Junction_95441 J001 3_Junction_95432_Junction_95437_Junction_95439 J002 3_Junction_95431_Junction_95436 J002 5_Junction_95436_Junction_95437_Junction_95438 J003	Y69H2.3	WBGene00013481	Y69H2.3	V_-_18661177_18661620_18661711_18662117_18662313_18662357_18662550_18662615_18662811_18663724 5_Junction_95430_Junction_95431_Junction_95432_Junction_95433 J001 3_Junction_95438_Junction_95443 J002 3_Junction_95433_Junction_95441 J001 3_Junction_95432_Junction_95437_Junction_95439 J002 3_Junction_95431_Junction_95436 J002 5_Junction_95436_Junction_95437_Junction_95438 J003																																				0.296218058025092%										0%
Y69H2.3 V_-_18661177_18661620_18661711_18662117_18662313_18662357_18662550_18662615_18662811_18663724 5_Junction_95430_Junction_95431_Junction_95432_Junction_95433 J001 3_Junction_95438_Junction_95443 J002 3_Junction_95433_Junction_95441 J001 3_Junction_95432_Junction_95437_Junction_95439 J003 3_Junction_95431_Junction_95436 J001 5_Junction_95436_Junction_95437_Junction_95438 J001	Y69H2.3	WBGene00013481	Y69H2.3	V_-_18661177_18661620_18661711_18662117_18662313_18662357_18662550_18662615_18662811_18663724 5_Junction_95430_Junction_95431_Junction_95432_Junction_95433 J001 3_Junction_95438_Junction_95443 J002 3_Junction_95433_Junction_95441 J001 3_Junction_95432_Junction_95437_Junction_95439 J003 3_Junction_95431_Junction_95436 J001 5_Junction_95436_Junction_95437_Junction_95438 J001																																				0%										0.134063604603136%
Y69H2.3 V_-_18661177_18661620_18661711_18662117_18662313_18662357_18662550_18662615_18662811_18663724 5_Junction_95430_Junction_95431_Junction_95432_Junction_95433 J001 3_Junction_95438_Junction_95443 J002 3_Junction_95433_Junction_95441 J001 3_Junction_95432_Junction_95437_Junction_95439 J003 3_Junction_95431_Junction_95436 J001 5_Junction_95436_Junction_95437_Junction_95438 J002	Y69H2.3	WBGene00013481	Y69H2.3	V_-_18661177_18661620_18661711_18662117_18662313_18662357_18662550_18662615_18662811_18663724 5_Junction_95430_Junction_95431_Junction_95432_Junction_95433 J001 3_Junction_95438_Junction_95443 J002 3_Junction_95433_Junction_95441 J001 3_Junction_95432_Junction_95437_Junction_95439 J003 3_Junction_95431_Junction_95436 J001 5_Junction_95436_Junction_95437_Junction_95438 J002																																				0%										0.135776747090789%
Y69H2.3 V_-_18661177_18661620_18661711_18662117_18662313_18662357_18662550_18662615_18662811_18663724 5_Junction_95430_Junction_95431_Junction_95432_Junction_95433 J001 3_Junction_95438_Junction_95443 J002 3_Junction_95433_Junction_95441 J001 3_Junction_95432_Junction_95437_Junction_95439 J003 3_Junction_95431_Junction_95436 J001 5_Junction_95436_Junction_95437_Junction_95438 J003	Y69H2.3	WBGene00013481	Y69H2.3	V_-_18661177_18661620_18661711_18662117_18662313_18662357_18662550_18662615_18662811_18663724 5_Junction_95430_Junction_95431_Junction_95432_Junction_95433 J001 3_Junction_95438_Junction_95443 J002 3_Junction_95433_Junction_95441 J001 3_Junction_95432_Junction_95437_Junction_95439 J003 3_Junction_95431_Junction_95436 J001 5_Junction_95436_Junction_95437_Junction_95438 J003																																				0%										0%
Y69H2.3 V_-_18661177_18661620_18661711_18662117_18662313_18662357_18662550_18662615_18662811_18663724 5_Junction_95430_Junction_95431_Junction_95432_Junction_95433 J001 3_Junction_95438_Junction_95443 J002 3_Junction_95433_Junction_95441 J001 3_Junction_95432_Junction_95437_Junction_95439 J003 3_Junction_95431_Junction_95436 J002 5_Junction_95436_Junction_95437_Junction_95438 J001	Y69H2.3	WBGene00013481	Y69H2.3	V_-_18661177_18661620_18661711_18662117_18662313_18662357_18662550_18662615_18662811_18663724 5_Junction_95430_Junction_95431_Junction_95432_Junction_95433 J001 3_Junction_95438_Junction_95443 J002 3_Junction_95433_Junction_95441 J001 3_Junction_95432_Junction_95437_Junction_95439 J003 3_Junction_95431_Junction_95436 J002 5_Junction_95436_Junction_95437_Junction_95438 J001																																				0%										0.250123474971354%
Y69H2.3 V_-_18661177_18661620_18661711_18662117_18662313_18662357_18662550_18662615_18662811_18663724 5_Junction_95430_Junction_95431_Junction_95432_Junction_95433 J001 3_Junction_95438_Junction_95443 J002 3_Junction_95433_Junction_95441 J001 3_Junction_95432_Junction_95437_Junction_95439 J003 3_Junction_95431_Junction_95436 J002 5_Junction_95436_Junction_95437_Junction_95438 J002	Y69H2.3	WBGene00013481	Y69H2.3	V_-_18661177_18661620_18661711_18662117_18662313_18662357_18662550_18662615_18662811_18663724 5_Junction_95430_Junction_95431_Junction_95432_Junction_95433 J001 3_Junction_95438_Junction_95443 J002 3_Junction_95433_Junction_95441 J001 3_Junction_95432_Junction_95437_Junction_95439 J003 3_Junction_95431_Junction_95436 J002 5_Junction_95436_Junction_95437_Junction_95438 J002																																				0%										0.250247613684721%
Y69H2.3 V_-_18661177_18661620_18661711_18662117_18662313_18662357_18662550_18662615_18662811_18663724 5_Junction_95430_Junction_95431_Junction_95432_Junction_95433 J001 3_Junction_95438_Junction_95443 J002 3_Junction_95433_Junction_95441 J001 3_Junction_95432_Junction_95437_Junction_95439 J003 3_Junction_95431_Junction_95436 J002 5_Junction_95436_Junction_95437_Junction_95438 J003	Y69H2.3	WBGene00013481	Y69H2.3	V_-_18661177_18661620_18661711_18662117_18662313_18662357_18662550_18662615_18662811_18663724 5_Junction_95430_Junction_95431_Junction_95432_Junction_95433 J001 3_Junction_95438_Junction_95443 J002 3_Junction_95433_Junction_95441 J001 3_Junction_95432_Junction_95437_Junction_95439 J003 3_Junction_95431_Junction_95436 J002 5_Junction_95436_Junction_95437_Junction_95438 J003																																				0%										0%
Y69H2.3 V_-_18661177_18661620_18661711_18662117_18662313_18662357_18662550_18662615_18662811_18663724 5_Junction_95430_Junction_95431_Junction_95432_Junction_95433 J001 3_Junction_95438_Junction_95443 J002 3_Junction_95433_Junction_95441 J002 3_Junction_95432_Junction_95437_Junction_95439 J001 3_Junction_95431_Junction_95436 J001 5_Junction_95436_Junction_95437_Junction_95438 J001	Y69H2.3	WBGene00013481	Y69H2.3	V_-_18661177_18661620_18661711_18662117_18662313_18662357_18662550_18662615_18662811_18663724 5_Junction_95430_Junction_95431_Junction_95432_Junction_95433 J001 3_Junction_95438_Junction_95443 J002 3_Junction_95433_Junction_95441 J002 3_Junction_95432_Junction_95437_Junction_95439 J001 3_Junction_95431_Junction_95436 J001 5_Junction_95436_Junction_95437_Junction_95438 J001																																				0%										2.47368554350944%
Y69H2.3 V_-_18661177_18661620_18661711_18662117_18662313_18662357_18662550_18662615_18662811_18663724 5_Junction_95430_Junction_95431_Junction_95432_Junction_95433 J001 3_Junction_95438_Junction_95443 J002 3_Junction_95433_Junction_95441 J002 3_Junction_95432_Junction_95437_Junction_95439 J001 3_Junction_95431_Junction_95436 J001 5_Junction_95436_Junction_95437_Junction_95438 J002	Y69H2.3	WBGene00013481	Y69H2.3	V_-_18661177_18661620_18661711_18662117_18662313_18662357_18662550_18662615_18662811_18663724 5_Junction_95430_Junction_95431_Junction_95432_Junction_95433 J001 3_Junction_95438_Junction_95443 J002 3_Junction_95433_Junction_95441 J002 3_Junction_95432_Junction_95437_Junction_95439 J001 3_Junction_95431_Junction_95436 J001 5_Junction_95436_Junction_95437_Junction_95438 J002																																				0%										2.29282703852934%
Y69H2.3 V_-_18661177_18661620_18661711_18662117_18662313_18662357_18662550_18662615_18662811_18663724 5_Junction_95430_Junction_95431_Junction_95432_Junction_95433 J001 3_Junction_95438_Junction_95443 J002 3_Junction_95433_Junction_95441 J002 3_Junction_95432_Junction_95437_Junction_95439 J001 3_Junction_95431_Junction_95436 J001 5_Junction_95436_Junction_95437_Junction_95438 J003	Y69H2.3	WBGene00013481	Y69H2.3	V_-_18661177_18661620_18661711_18662117_18662313_18662357_18662550_18662615_18662811_18663724 5_Junction_95430_Junction_95431_Junction_95432_Junction_95433 J001 3_Junction_95438_Junction_95443 J002 3_Junction_95433_Junction_95441 J002 3_Junction_95432_Junction_95437_Junction_95439 J001 3_Junction_95431_Junction_95436 J001 5_Junction_95436_Junction_95437_Junction_95438 J003																																				0%										0%
Y69H2.3 V_-_18661177_18661620_18661711_18662117_18662313_18662357_18662550_18662615_18662811_18663724 5_Junction_95430_Junction_95431_Junction_95432_Junction_95433 J001 3_Junction_95438_Junction_95443 J002 3_Junction_95433_Junction_95441 J002 3_Junction_95432_Junction_95437_Junction_95439 J001 3_Junction_95431_Junction_95436 J002 5_Junction_95436_Junction_95437_Junction_95438 J001	Y69H2.3	WBGene00013481	Y69H2.3	V_-_18661177_18661620_18661711_18662117_18662313_18662357_18662550_18662615_18662811_18663724 5_Junction_95430_Junction_95431_Junction_95432_Junction_95433 J001 3_Junction_95438_Junction_95443 J002 3_Junction_95433_Junction_95441 J002 3_Junction_95432_Junction_95437_Junction_95439 J001 3_Junction_95431_Junction_95436 J002 5_Junction_95436_Junction_95437_Junction_95438 J001																																				7.65432856888921%										4.85444888915005%
Y69H2.3 V_-_18661177_18661620_18661711_18662117_18662313_18662357_18662550_18662615_18662811_18663724 5_Junction_95430_Junction_95431_Junction_95432_Junction_95433 J001 3_Junction_95438_Junction_95443 J002 3_Junction_95433_Junction_95441 J002 3_Junction_95432_Junction_95437_Junction_95439 J001 3_Junction_95431_Junction_95436 J002 5_Junction_95436_Junction_95437_Junction_95438 J002	Y69H2.3	WBGene00013481	Y69H2.3	V_-_18661177_18661620_18661711_18662117_18662313_18662357_18662550_18662615_18662811_18663724 5_Junction_95430_Junction_95431_Junction_95432_Junction_95433 J001 3_Junction_95438_Junction_95443 J002 3_Junction_95433_Junction_95441 J002 3_Junction_95432_Junction_95437_Junction_95439 J001 3_Junction_95431_Junction_95436 J002 5_Junction_95436_Junction_95437_Junction_95438 J002																																				1.18367455690103%										4.35947126536117%
Y69H2.3 V_-_18661177_18661620_18661711_18662117_18662313_18662357_18662550_18662615_18662811_18663724 5_Junction_95430_Junction_95431_Junction_95432_Junction_95433 J001 3_Junction_95438_Junction_95443 J002 3_Junction_95433_Junction_95441 J002 3_Junction_95432_Junction_95437_Junction_95439 J001 3_Junction_95431_Junction_95436 J002 5_Junction_95436_Junction_95437_Junction_95438 J003	Y69H2.3	WBGene00013481	Y69H2.3	V_-_18661177_18661620_18661711_18662117_18662313_18662357_18662550_18662615_18662811_18663724 5_Junction_95430_Junction_95431_Junction_95432_Junction_95433 J001 3_Junction_95438_Junction_95443 J002 3_Junction_95433_Junction_95441 J002 3_Junction_95432_Junction_95437_Junction_95439 J001 3_Junction_95431_Junction_95436 J002 5_Junction_95436_Junction_95437_Junction_95438 J003																																				0.753290488011812%										0%
Y69H2.3 V_-_18661177_18661620_18661711_18662117_18662313_18662357_18662550_18662615_18662811_18663724 5_Junction_95430_Junction_95431_Junction_95432_Junction_95433 J001 3_Junction_95438_Junction_95443 J002 3_Junction_95433_Junction_95441 J002 3_Junction_95432_Junction_95437_Junction_95439 J002 3_Junction_95431_Junction_95436 J001 5_Junction_95436_Junction_95437_Junction_95438 J001	Y69H2.3	WBGene00013481	Y69H2.3	V_-_18661177_18661620_18661711_18662117_18662313_18662357_18662550_18662615_18662811_18663724 5_Junction_95430_Junction_95431_Junction_95432_Junction_95433 J001 3_Junction_95438_Junction_95443 J002 3_Junction_95433_Junction_95441 J002 3_Junction_95432_Junction_95437_Junction_95439 J002 3_Junction_95431_Junction_95436 J001 5_Junction_95436_Junction_95437_Junction_95438 J001																																				0%										0.490674765535342%
Y69H2.3 V_-_18661177_18661620_18661711_18662117_18662313_18662357_18662550_18662615_18662811_18663724 5_Junction_95430_Junction_95431_Junction_95432_Junction_95433 J001 3_Junction_95438_Junction_95443 J002 3_Junction_95433_Junction_95441 J002 3_Junction_95432_Junction_95437_Junction_95439 J002 3_Junction_95431_Junction_95436 J001 5_Junction_95436_Junction_95437_Junction_95438 J002	Y69H2.3	WBGene00013481	Y69H2.3	V_-_18661177_18661620_18661711_18662117_18662313_18662357_18662550_18662615_18662811_18663724 5_Junction_95430_Junction_95431_Junction_95432_Junction_95433 J001 3_Junction_95438_Junction_95443 J002 3_Junction_95433_Junction_95441 J002 3_Junction_95432_Junction_95437_Junction_95439 J002 3_Junction_95431_Junction_95436 J001 5_Junction_95436_Junction_95437_Junction_95438 J002																																				0%										0.487507329186783%
Y69H2.3 V_-_18661177_18661620_18661711_18662117_18662313_18662357_18662550_18662615_18662811_18663724 5_Junction_95430_Junction_95431_Junction_95432_Junction_95433 J001 3_Junction_95438_Junction_95443 J002 3_Junction_95433_Junction_95441 J002 3_Junction_95432_Junction_95437_Junction_95439 J002 3_Junction_95431_Junction_95436 J001 5_Junction_95436_Junction_95437_Junction_95438 J003	Y69H2.3	WBGene00013481	Y69H2.3	V_-_18661177_18661620_18661711_18662117_18662313_18662357_18662550_18662615_18662811_18663724 5_Junction_95430_Junction_95431_Junction_95432_Junction_95433 J001 3_Junction_95438_Junction_95443 J002 3_Junction_95433_Junction_95441 J002 3_Junction_95432_Junction_95437_Junction_95439 J002 3_Junction_95431_Junction_95436 J001 5_Junction_95436_Junction_95437_Junction_95438 J003																																				0%										0%
Y69H2.3 V_-_18661177_18661620_18661711_18662117_18662313_18662357_18662550_18662615_18662811_18663724 5_Junction_95430_Junction_95431_Junction_95432_Junction_95433 J001 3_Junction_95438_Junction_95443 J002 3_Junction_95433_Junction_95441 J002 3_Junction_95432_Junction_95437_Junction_95439 J002 3_Junction_95431_Junction_95436 J002 5_Junction_95436_Junction_95437_Junction_95438 J001	Y69H2.3	WBGene00013481	Y69H2.3	V_-_18661177_18661620_18661711_18662117_18662313_18662357_18662550_18662615_18662811_18663724 5_Junction_95430_Junction_95431_Junction_95432_Junction_95433 J001 3_Junction_95438_Junction_95443 J002 3_Junction_95433_Junction_95441 J002 3_Junction_95432_Junction_95437_Junction_95439 J002 3_Junction_95431_Junction_95436 J002 5_Junction_95436_Junction_95437_Junction_95438 J001																																				4.73629142798009%										0.901178819919148%
Y69H2.3 V_-_18661177_18661620_18661711_18662117_18662313_18662357_18662550_18662615_18662811_18663724 5_Junction_95430_Junction_95431_Junction_95432_Junction_95433 J001 3_Junction_95438_Junction_95443 J002 3_Junction_95433_Junction_95441 J002 3_Junction_95432_Junction_95437_Junction_95439 J002 3_Junction_95431_Junction_95436 J002 5_Junction_95436_Junction_95437_Junction_95438 J002	Y69H2.3	WBGene00013481	Y69H2.3	V_-_18661177_18661620_18661711_18662117_18662313_18662357_18662550_18662615_18662811_18663724 5_Junction_95430_Junction_95431_Junction_95432_Junction_95433 J001 3_Junction_95438_Junction_95443 J002 3_Junction_95433_Junction_95441 J002 3_Junction_95432_Junction_95437_Junction_95439 J002 3_Junction_95431_Junction_95436 J002 5_Junction_95436_Junction_95437_Junction_95438 J002																																				13.026104037349%										0.884436691708728%
Y69H2.3 V_-_18661177_18661620_18661711_18662117_18662313_18662357_18662550_18662615_18662811_18663724 5_Junction_95430_Junction_95431_Junction_95432_Junction_95433 J001 3_Junction_95438_Junction_95443 J002 3_Junction_95433_Junction_95441 J002 3_Junction_95432_Junction_95437_Junction_95439 J002 3_Junction_95431_Junction_95436 J002 5_Junction_95436_Junction_95437_Junction_95438 J003	Y69H2.3	WBGene00013481	Y69H2.3	V_-_18661177_18661620_18661711_18662117_18662313_18662357_18662550_18662615_18662811_18663724 5_Junction_95430_Junction_95431_Junction_95432_Junction_95433 J001 3_Junction_95438_Junction_95443 J002 3_Junction_95433_Junction_95441 J002 3_Junction_95432_Junction_95437_Junction_95439 J002 3_Junction_95431_Junction_95436 J002 5_Junction_95436_Junction_95437_Junction_95438 J003																																				8.28981260936889%										0%
Y69H2.3 V_-_18661177_18661620_18661711_18662117_18662313_18662357_18662550_18662615_18662811_18663724 5_Junction_95430_Junction_95431_Junction_95432_Junction_95433 J001 3_Junction_95438_Junction_95443 J002 3_Junction_95433_Junction_95441 J002 3_Junction_95432_Junction_95437_Junction_95439 J003 3_Junction_95431_Junction_95436 J001 5_Junction_95436_Junction_95437_Junction_95438 J001	Y69H2.3	WBGene00013481	Y69H2.3	V_-_18661177_18661620_18661711_18662117_18662313_18662357_18662550_18662615_18662811_18663724 5_Junction_95430_Junction_95431_Junction_95432_Junction_95433 J001 3_Junction_95438_Junction_95443 J002 3_Junction_95433_Junction_95441 J002 3_Junction_95432_Junction_95437_Junction_95439 J003 3_Junction_95431_Junction_95436 J001 5_Junction_95436_Junction_95437_Junction_95438 J001																																				0%										0.757923554566214%
Y69H2.3 V_-_18661177_18661620_18661711_18662117_18662313_18662357_18662550_18662615_18662811_18663724 5_Junction_95430_Junction_95431_Junction_95432_Junction_95433 J001 3_Junction_95438_Junction_95443 J002 3_Junction_95433_Junction_95441 J002 3_Junction_95432_Junction_95437_Junction_95439 J003 3_Junction_95431_Junction_95436 J001 5_Junction_95436_Junction_95437_Junction_95438 J002	Y69H2.3	WBGene00013481	Y69H2.3	V_-_18661177_18661620_18661711_18662117_18662313_18662357_18662550_18662615_18662811_18663724 5_Junction_95430_Junction_95431_Junction_95432_Junction_95433 J001 3_Junction_95438_Junction_95443 J002 3_Junction_95433_Junction_95441 J002 3_Junction_95432_Junction_95437_Junction_95439 J003 3_Junction_95431_Junction_95436 J001 5_Junction_95436_Junction_95437_Junction_95438 J002																																				0%										0.702741977239861%
Y69H2.3 V_-_18661177_18661620_18661711_18662117_18662313_18662357_18662550_18662615_18662811_18663724 5_Junction_95430_Junction_95431_Junction_95432_Junction_95433 J001 3_Junction_95438_Junction_95443 J002 3_Junction_95433_Junction_95441 J002 3_Junction_95432_Junction_95437_Junction_95439 J003 3_Junction_95431_Junction_95436 J001 5_Junction_95436_Junction_95437_Junction_95438 J003	Y69H2.3	WBGene00013481	Y69H2.3	V_-_18661177_18661620_18661711_18662117_18662313_18662357_18662550_18662615_18662811_18663724 5_Junction_95430_Junction_95431_Junction_95432_Junction_95433 J001 3_Junction_95438_Junction_95443 J002 3_Junction_95433_Junction_95441 J002 3_Junction_95432_Junction_95437_Junction_95439 J003 3_Junction_95431_Junction_95436 J001 5_Junction_95436_Junction_95437_Junction_95438 J003																																				0%										0%
Y69H2.3 V_-_18661177_18661620_18661711_18662117_18662313_18662357_18662550_18662615_18662811_18663724 5_Junction_95430_Junction_95431_Junction_95432_Junction_95433 J001 3_Junction_95438_Junction_95443 J002 3_Junction_95433_Junction_95441 J002 3_Junction_95432_Junction_95437_Junction_95439 J003 3_Junction_95431_Junction_95436 J002 5_Junction_95436_Junction_95437_Junction_95438 J001	Y69H2.3	WBGene00013481	Y69H2.3	V_-_18661177_18661620_18661711_18662117_18662313_18662357_18662550_18662615_18662811_18663724 5_Junction_95430_Junction_95431_Junction_95432_Junction_95433 J001 3_Junction_95438_Junction_95443 J002 3_Junction_95433_Junction_95441 J002 3_Junction_95432_Junction_95437_Junction_95439 J003 3_Junction_95431_Junction_95436 J002 5_Junction_95436_Junction_95437_Junction_95438 J001																																				0%										1.4259197019593%
Y69H2.3 V_-_18661177_18661620_18661711_18662117_18662313_18662357_18662550_18662615_18662811_18663724 5_Junction_95430_Junction_95431_Junction_95432_Junction_95433 J001 3_Junction_95438_Junction_95443 J002 3_Junction_95433_Junction_95441 J002 3_Junction_95432_Junction_95437_Junction_95439 J003 3_Junction_95431_Junction_95436 J002 5_Junction_95436_Junction_95437_Junction_95438 J002	Y69H2.3	WBGene00013481	Y69H2.3	V_-_18661177_18661620_18661711_18662117_18662313_18662357_18662550_18662615_18662811_18663724 5_Junction_95430_Junction_95431_Junction_95432_Junction_95433 J001 3_Junction_95438_Junction_95443 J002 3_Junction_95433_Junction_95441 J002 3_Junction_95432_Junction_95437_Junction_95439 J003 3_Junction_95431_Junction_95436 J002 5_Junction_95436_Junction_95437_Junction_95438 J002																																				0%										1.28798732588463%
Y69H2.3 V_-_18661177_18661620_18661711_18662117_18662313_18662357_18662550_18662615_18662811_18663724 5_Junction_95430_Junction_95431_Junction_95432_Junction_95433 J001 3_Junction_95438_Junction_95443 J002 3_Junction_95433_Junction_95441 J002 3_Junction_95432_Junction_95437_Junction_95439 J003 3_Junction_95431_Junction_95436 J002 5_Junction_95436_Junction_95437_Junction_95438 J003	Y69H2.3	WBGene00013481	Y69H2.3	V_-_18661177_18661620_18661711_18662117_18662313_18662357_18662550_18662615_18662811_18663724 5_Junction_95430_Junction_95431_Junction_95432_Junction_95433 J001 3_Junction_95438_Junction_95443 J002 3_Junction_95433_Junction_95441 J002 3_Junction_95432_Junction_95437_Junction_95439 J003 3_Junction_95431_Junction_95436 J002 5_Junction_95436_Junction_95437_Junction_95438 J003																																				0%										0%
Y69H2.3 V_-_18661177_18661620_18661711_18662117_18662313_18662357_18662550_18662615_18662811_18663724 5_Junction_95430_Junction_95431_Junction_95432_Junction_95433 J002 3_Junction_95438_Junction_95443 J001 3_Junction_95433_Junction_95441 J001 3_Junction_95432_Junction_95437_Junction_95439 J001 3_Junction_95431_Junction_95436 J001 5_Junction_95436_Junction_95437_Junction_95438 J001	Y69H2.3	WBGene00013481	Y69H2.3	V_-_18661177_18661620_18661711_18662117_18662313_18662357_18662550_18662615_18662811_18663724 5_Junction_95430_Junction_95431_Junction_95432_Junction_95433 J002 3_Junction_95438_Junction_95443 J001 3_Junction_95433_Junction_95441 J001 3_Junction_95432_Junction_95437_Junction_95439 J001 3_Junction_95431_Junction_95436 J001 5_Junction_95436_Junction_95437_Junction_95438 J001																																				0%										0%
Y69H2.3 V_-_18661177_18661620_18661711_18662117_18662313_18662357_18662550_18662615_18662811_18663724 5_Junction_95430_Junction_95431_Junction_95432_Junction_95433 J002 3_Junction_95438_Junction_95443 J001 3_Junction_95433_Junction_95441 J001 3_Junction_95432_Junction_95437_Junction_95439 J001 3_Junction_95431_Junction_95436 J001 5_Junction_95436_Junction_95437_Junction_95438 J002	Y69H2.3	WBGene00013481	Y69H2.3	V_-_18661177_18661620_18661711_18662117_18662313_18662357_18662550_18662615_18662811_18663724 5_Junction_95430_Junction_95431_Junction_95432_Junction_95433 J002 3_Junction_95438_Junction_95443 J001 3_Junction_95433_Junction_95441 J001 3_Junction_95432_Junction_95437_Junction_95439 J001 3_Junction_95431_Junction_95436 J001 5_Junction_95436_Junction_95437_Junction_95438 J002																																				0%										0%
Y69H2.3 V_-_18661177_18661620_18661711_18662117_18662313_18662357_18662550_18662615_18662811_18663724 5_Junction_95430_Junction_95431_Junction_95432_Junction_95433 J002 3_Junction_95438_Junction_95443 J001 3_Junction_95433_Junction_95441 J001 3_Junction_95432_Junction_95437_Junction_95439 J001 3_Junction_95431_Junction_95436 J001 5_Junction_95436_Junction_95437_Junction_95438 J003	Y69H2.3	WBGene00013481	Y69H2.3	V_-_18661177_18661620_18661711_18662117_18662313_18662357_18662550_18662615_18662811_18663724 5_Junction_95430_Junction_95431_Junction_95432_Junction_95433 J002 3_Junction_95438_Junction_95443 J001 3_Junction_95433_Junction_95441 J001 3_Junction_95432_Junction_95437_Junction_95439 J001 3_Junction_95431_Junction_95436 J001 5_Junction_95436_Junction_95437_Junction_95438 J003																																				0%										0%
Y69H2.3 V_-_18661177_18661620_18661711_18662117_18662313_18662357_18662550_18662615_18662811_18663724 5_Junction_95430_Junction_95431_Junction_95432_Junction_95433 J002 3_Junction_95438_Junction_95443 J001 3_Junction_95433_Junction_95441 J001 3_Junction_95432_Junction_95437_Junction_95439 J001 3_Junction_95431_Junction_95436 J002 5_Junction_95436_Junction_95437_Junction_95438 J001	Y69H2.3	WBGene00013481	Y69H2.3	V_-_18661177_18661620_18661711_18662117_18662313_18662357_18662550_18662615_18662811_18663724 5_Junction_95430_Junction_95431_Junction_95432_Junction_95433 J002 3_Junction_95438_Junction_95443 J001 3_Junction_95433_Junction_95441 J001 3_Junction_95432_Junction_95437_Junction_95439 J001 3_Junction_95431_Junction_95436 J002 5_Junction_95436_Junction_95437_Junction_95438 J001																																				0%										0%
Y69H2.3 V_-_18661177_18661620_18661711_18662117_18662313_18662357_18662550_18662615_18662811_18663724 5_Junction_95430_Junction_95431_Junction_95432_Junction_95433 J002 3_Junction_95438_Junction_95443 J001 3_Junction_95433_Junction_95441 J001 3_Junction_95432_Junction_95437_Junction_95439 J001 3_Junction_95431_Junction_95436 J002 5_Junction_95436_Junction_95437_Junction_95438 J002	Y69H2.3	WBGene00013481	Y69H2.3	V_-_18661177_18661620_18661711_18662117_18662313_18662357_18662550_18662615_18662811_18663724 5_Junction_95430_Junction_95431_Junction_95432_Junction_95433 J002 3_Junction_95438_Junction_95443 J001 3_Junction_95433_Junction_95441 J001 3_Junction_95432_Junction_95437_Junction_95439 J001 3_Junction_95431_Junction_95436 J002 5_Junction_95436_Junction_95437_Junction_95438 J002																																				0%										0%
Y69H2.3 V_-_18661177_18661620_18661711_18662117_18662313_18662357_18662550_18662615_18662811_18663724 5_Junction_95430_Junction_95431_Junction_95432_Junction_95433 J002 3_Junction_95438_Junction_95443 J001 3_Junction_95433_Junction_95441 J001 3_Junction_95432_Junction_95437_Junction_95439 J001 3_Junction_95431_Junction_95436 J002 5_Junction_95436_Junction_95437_Junction_95438 J003	Y69H2.3	WBGene00013481	Y69H2.3	V_-_18661177_18661620_18661711_18662117_18662313_18662357_18662550_18662615_18662811_18663724 5_Junction_95430_Junction_95431_Junction_95432_Junction_95433 J002 3_Junction_95438_Junction_95443 J001 3_Junction_95433_Junction_95441 J001 3_Junction_95432_Junction_95437_Junction_95439 J001 3_Junction_95431_Junction_95436 J002 5_Junction_95436_Junction_95437_Junction_95438 J003																																				0%										0%
Y69H2.3 V_-_18661177_18661620_18661711_18662117_18662313_18662357_18662550_18662615_18662811_18663724 5_Junction_95430_Junction_95431_Junction_95432_Junction_95433 J002 3_Junction_95438_Junction_95443 J001 3_Junction_95433_Junction_95441 J001 3_Junction_95432_Junction_95437_Junction_95439 J002 3_Junction_95431_Junction_95436 J001 5_Junction_95436_Junction_95437_Junction_95438 J001	Y69H2.3	WBGene00013481	Y69H2.3	V_-_18661177_18661620_18661711_18662117_18662313_18662357_18662550_18662615_18662811_18663724 5_Junction_95430_Junction_95431_Junction_95432_Junction_95433 J002 3_Junction_95438_Junction_95443 J001 3_Junction_95433_Junction_95441 J001 3_Junction_95432_Junction_95437_Junction_95439 J002 3_Junction_95431_Junction_95436 J001 5_Junction_95436_Junction_95437_Junction_95438 J001																																				0%										0%
Y69H2.3 V_-_18661177_18661620_18661711_18662117_18662313_18662357_18662550_18662615_18662811_18663724 5_Junction_95430_Junction_95431_Junction_95432_Junction_95433 J002 3_Junction_95438_Junction_95443 J001 3_Junction_95433_Junction_95441 J001 3_Junction_95432_Junction_95437_Junction_95439 J002 3_Junction_95431_Junction_95436 J001 5_Junction_95436_Junction_95437_Junction_95438 J002	Y69H2.3	WBGene00013481	Y69H2.3	V_-_18661177_18661620_18661711_18662117_18662313_18662357_18662550_18662615_18662811_18663724 5_Junction_95430_Junction_95431_Junction_95432_Junction_95433 J002 3_Junction_95438_Junction_95443 J001 3_Junction_95433_Junction_95441 J001 3_Junction_95432_Junction_95437_Junction_95439 J002 3_Junction_95431_Junction_95436 J001 5_Junction_95436_Junction_95437_Junction_95438 J002																																				0%										0%
Y69H2.3 V_-_18661177_18661620_18661711_18662117_18662313_18662357_18662550_18662615_18662811_18663724 5_Junction_95430_Junction_95431_Junction_95432_Junction_95433 J002 3_Junction_95438_Junction_95443 J001 3_Junction_95433_Junction_95441 J001 3_Junction_95432_Junction_95437_Junction_95439 J002 3_Junction_95431_Junction_95436 J001 5_Junction_95436_Junction_95437_Junction_95438 J003	Y69H2.3	WBGene00013481	Y69H2.3	V_-_18661177_18661620_18661711_18662117_18662313_18662357_18662550_18662615_18662811_18663724 5_Junction_95430_Junction_95431_Junction_95432_Junction_95433 J002 3_Junction_95438_Junction_95443 J001 3_Junction_95433_Junction_95441 J001 3_Junction_95432_Junction_95437_Junction_95439 J002 3_Junction_95431_Junction_95436 J001 5_Junction_95436_Junction_95437_Junction_95438 J003																																				0%										0%
Y69H2.3 V_-_18661177_18661620_18661711_18662117_18662313_18662357_18662550_18662615_18662811_18663724 5_Junction_95430_Junction_95431_Junction_95432_Junction_95433 J002 3_Junction_95438_Junction_95443 J001 3_Junction_95433_Junction_95441 J001 3_Junction_95432_Junction_95437_Junction_95439 J002 3_Junction_95431_Junction_95436 J002 5_Junction_95436_Junction_95437_Junction_95438 J001	Y69H2.3	WBGene00013481	Y69H2.3	V_-_18661177_18661620_18661711_18662117_18662313_18662357_18662550_18662615_18662811_18663724 5_Junction_95430_Junction_95431_Junction_95432_Junction_95433 J002 3_Junction_95438_Junction_95443 J001 3_Junction_95433_Junction_95441 J001 3_Junction_95432_Junction_95437_Junction_95439 J002 3_Junction_95431_Junction_95436 J002 5_Junction_95436_Junction_95437_Junction_95438 J001																																				0%										0%
Y69H2.3 V_-_18661177_18661620_18661711_18662117_18662313_18662357_18662550_18662615_18662811_18663724 5_Junction_95430_Junction_95431_Junction_95432_Junction_95433 J002 3_Junction_95438_Junction_95443 J001 3_Junction_95433_Junction_95441 J001 3_Junction_95432_Junction_95437_Junction_95439 J002 3_Junction_95431_Junction_95436 J002 5_Junction_95436_Junction_95437_Junction_95438 J002	Y69H2.3	WBGene00013481	Y69H2.3	V_-_18661177_18661620_18661711_18662117_18662313_18662357_18662550_18662615_18662811_18663724 5_Junction_95430_Junction_95431_Junction_95432_Junction_95433 J002 3_Junction_95438_Junction_95443 J001 3_Junction_95433_Junction_95441 J001 3_Junction_95432_Junction_95437_Junction_95439 J002 3_Junction_95431_Junction_95436 J002 5_Junction_95436_Junction_95437_Junction_95438 J002																																				0%										0%
Y69H2.3 V_-_18661177_18661620_18661711_18662117_18662313_18662357_18662550_18662615_18662811_18663724 5_Junction_95430_Junction_95431_Junction_95432_Junction_95433 J002 3_Junction_95438_Junction_95443 J001 3_Junction_95433_Junction_95441 J001 3_Junction_95432_Junction_95437_Junction_95439 J002 3_Junction_95431_Junction_95436 J002 5_Junction_95436_Junction_95437_Junction_95438 J003	Y69H2.3	WBGene00013481	Y69H2.3	V_-_18661177_18661620_18661711_18662117_18662313_18662357_18662550_18662615_18662811_18663724 5_Junction_95430_Junction_95431_Junction_95432_Junction_95433 J002 3_Junction_95438_Junction_95443 J001 3_Junction_95433_Junction_95441 J001 3_Junction_95432_Junction_95437_Junction_95439 J002 3_Junction_95431_Junction_95436 J002 5_Junction_95436_Junction_95437_Junction_95438 J003																																				0%										0%
Y69H2.3 V_-_18661177_18661620_18661711_18662117_18662313_18662357_18662550_18662615_18662811_18663724 5_Junction_95430_Junction_95431_Junction_95432_Junction_95433 J002 3_Junction_95438_Junction_95443 J001 3_Junction_95433_Junction_95441 J001 3_Junction_95432_Junction_95437_Junction_95439 J003 3_Junction_95431_Junction_95436 J001 5_Junction_95436_Junction_95437_Junction_95438 J001	Y69H2.3	WBGene00013481	Y69H2.3	V_-_18661177_18661620_18661711_18662117_18662313_18662357_18662550_18662615_18662811_18663724 5_Junction_95430_Junction_95431_Junction_95432_Junction_95433 J002 3_Junction_95438_Junction_95443 J001 3_Junction_95433_Junction_95441 J001 3_Junction_95432_Junction_95437_Junction_95439 J003 3_Junction_95431_Junction_95436 J001 5_Junction_95436_Junction_95437_Junction_95438 J001																																				0%										0%
Y69H2.3 V_-_18661177_18661620_18661711_18662117_18662313_18662357_18662550_18662615_18662811_18663724 5_Junction_95430_Junction_95431_Junction_95432_Junction_95433 J002 3_Junction_95438_Junction_95443 J001 3_Junction_95433_Junction_95441 J001 3_Junction_95432_Junction_95437_Junction_95439 J003 3_Junction_95431_Junction_95436 J001 5_Junction_95436_Junction_95437_Junction_95438 J002	Y69H2.3	WBGene00013481	Y69H2.3	V_-_18661177_18661620_18661711_18662117_18662313_18662357_18662550_18662615_18662811_18663724 5_Junction_95430_Junction_95431_Junction_95432_Junction_95433 J002 3_Junction_95438_Junction_95443 J001 3_Junction_95433_Junction_95441 J001 3_Junction_95432_Junction_95437_Junction_95439 J003 3_Junction_95431_Junction_95436 J001 5_Junction_95436_Junction_95437_Junction_95438 J002																																				0%										0%
Y69H2.3 V_-_18661177_18661620_18661711_18662117_18662313_18662357_18662550_18662615_18662811_18663724 5_Junction_95430_Junction_95431_Junction_95432_Junction_95433 J002 3_Junction_95438_Junction_95443 J001 3_Junction_95433_Junction_95441 J001 3_Junction_95432_Junction_95437_Junction_95439 J003 3_Junction_95431_Junction_95436 J001 5_Junction_95436_Junction_95437_Junction_95438 J003	Y69H2.3	WBGene00013481	Y69H2.3	V_-_18661177_18661620_18661711_18662117_18662313_18662357_18662550_18662615_18662811_18663724 5_Junction_95430_Junction_95431_Junction_95432_Junction_95433 J002 3_Junction_95438_Junction_95443 J001 3_Junction_95433_Junction_95441 J001 3_Junction_95432_Junction_95437_Junction_95439 J003 3_Junction_95431_Junction_95436 J001 5_Junction_95436_Junction_95437_Junction_95438 J003																																				0%										0%
Y69H2.3 V_-_18661177_18661620_18661711_18662117_18662313_18662357_18662550_18662615_18662811_18663724 5_Junction_95430_Junction_95431_Junction_95432_Junction_95433 J002 3_Junction_95438_Junction_95443 J001 3_Junction_95433_Junction_95441 J001 3_Junction_95432_Junction_95437_Junction_95439 J003 3_Junction_95431_Junction_95436 J002 5_Junction_95436_Junction_95437_Junction_95438 J001	Y69H2.3	WBGene00013481	Y69H2.3	V_-_18661177_18661620_18661711_18662117_18662313_18662357_18662550_18662615_18662811_18663724 5_Junction_95430_Junction_95431_Junction_95432_Junction_95433 J002 3_Junction_95438_Junction_95443 J001 3_Junction_95433_Junction_95441 J001 3_Junction_95432_Junction_95437_Junction_95439 J003 3_Junction_95431_Junction_95436 J002 5_Junction_95436_Junction_95437_Junction_95438 J001																																				0%										0%
Y69H2.3 V_-_18661177_18661620_18661711_18662117_18662313_18662357_18662550_18662615_18662811_18663724 5_Junction_95430_Junction_95431_Junction_95432_Junction_95433 J002 3_Junction_95438_Junction_95443 J001 3_Junction_95433_Junction_95441 J001 3_Junction_95432_Junction_95437_Junction_95439 J003 3_Junction_95431_Junction_95436 J002 5_Junction_95436_Junction_95437_Junction_95438 J002	Y69H2.3	WBGene00013481	Y69H2.3	V_-_18661177_18661620_18661711_18662117_18662313_18662357_18662550_18662615_18662811_18663724 5_Junction_95430_Junction_95431_Junction_95432_Junction_95433 J002 3_Junction_95438_Junction_95443 J001 3_Junction_95433_Junction_95441 J001 3_Junction_95432_Junction_95437_Junction_95439 J003 3_Junction_95431_Junction_95436 J002 5_Junction_95436_Junction_95437_Junction_95438 J002																																				0%										0%
Y69H2.3 V_-_18661177_18661620_18661711_18662117_18662313_18662357_18662550_18662615_18662811_18663724 5_Junction_95430_Junction_95431_Junction_95432_Junction_95433 J002 3_Junction_95438_Junction_95443 J001 3_Junction_95433_Junction_95441 J001 3_Junction_95432_Junction_95437_Junction_95439 J003 3_Junction_95431_Junction_95436 J002 5_Junction_95436_Junction_95437_Junction_95438 J003	Y69H2.3	WBGene00013481	Y69H2.3	V_-_18661177_18661620_18661711_18662117_18662313_18662357_18662550_18662615_18662811_18663724 5_Junction_95430_Junction_95431_Junction_95432_Junction_95433 J002 3_Junction_95438_Junction_95443 J001 3_Junction_95433_Junction_95441 J001 3_Junction_95432_Junction_95437_Junction_95439 J003 3_Junction_95431_Junction_95436 J002 5_Junction_95436_Junction_95437_Junction_95438 J003																																				0%										0%
Y69H2.3 V_-_18661177_18661620_18661711_18662117_18662313_18662357_18662550_18662615_18662811_18663724 5_Junction_95430_Junction_95431_Junction_95432_Junction_95433 J002 3_Junction_95438_Junction_95443 J001 3_Junction_95433_Junction_95441 J002 3_Junction_95432_Junction_95437_Junction_95439 J001 3_Junction_95431_Junction_95436 J001 5_Junction_95436_Junction_95437_Junction_95438 J001	Y69H2.3	WBGene00013481	Y69H2.3	V_-_18661177_18661620_18661711_18662117_18662313_18662357_18662550_18662615_18662811_18663724 5_Junction_95430_Junction_95431_Junction_95432_Junction_95433 J002 3_Junction_95438_Junction_95443 J001 3_Junction_95433_Junction_95441 J002 3_Junction_95432_Junction_95437_Junction_95439 J001 3_Junction_95431_Junction_95436 J001 5_Junction_95436_Junction_95437_Junction_95438 J001																																				0%										0%
Y69H2.3 V_-_18661177_18661620_18661711_18662117_18662313_18662357_18662550_18662615_18662811_18663724 5_Junction_95430_Junction_95431_Junction_95432_Junction_95433 J002 3_Junction_95438_Junction_95443 J001 3_Junction_95433_Junction_95441 J002 3_Junction_95432_Junction_95437_Junction_95439 J001 3_Junction_95431_Junction_95436 J001 5_Junction_95436_Junction_95437_Junction_95438 J002	Y69H2.3	WBGene00013481	Y69H2.3	V_-_18661177_18661620_18661711_18662117_18662313_18662357_18662550_18662615_18662811_18663724 5_Junction_95430_Junction_95431_Junction_95432_Junction_95433 J002 3_Junction_95438_Junction_95443 J001 3_Junction_95433_Junction_95441 J002 3_Junction_95432_Junction_95437_Junction_95439 J001 3_Junction_95431_Junction_95436 J001 5_Junction_95436_Junction_95437_Junction_95438 J002																																				0%										0%
Y69H2.3 V_-_18661177_18661620_18661711_18662117_18662313_18662357_18662550_18662615_18662811_18663724 5_Junction_95430_Junction_95431_Junction_95432_Junction_95433 J002 3_Junction_95438_Junction_95443 J001 3_Junction_95433_Junction_95441 J002 3_Junction_95432_Junction_95437_Junction_95439 J001 3_Junction_95431_Junction_95436 J001 5_Junction_95436_Junction_95437_Junction_95438 J003	Y69H2.3	WBGene00013481	Y69H2.3	V_-_18661177_18661620_18661711_18662117_18662313_18662357_18662550_18662615_18662811_18663724 5_Junction_95430_Junction_95431_Junction_95432_Junction_95433 J002 3_Junction_95438_Junction_95443 J001 3_Junction_95433_Junction_95441 J002 3_Junction_95432_Junction_95437_Junction_95439 J001 3_Junction_95431_Junction_95436 J001 5_Junction_95436_Junction_95437_Junction_95438 J003																																				0%										0%
Y69H2.3 V_-_18661177_18661620_18661711_18662117_18662313_18662357_18662550_18662615_18662811_18663724 5_Junction_95430_Junction_95431_Junction_95432_Junction_95433 J002 3_Junction_95438_Junction_95443 J001 3_Junction_95433_Junction_95441 J002 3_Junction_95432_Junction_95437_Junction_95439 J001 3_Junction_95431_Junction_95436 J002 5_Junction_95436_Junction_95437_Junction_95438 J001	Y69H2.3	WBGene00013481	Y69H2.3	V_-_18661177_18661620_18661711_18662117_18662313_18662357_18662550_18662615_18662811_18663724 5_Junction_95430_Junction_95431_Junction_95432_Junction_95433 J002 3_Junction_95438_Junction_95443 J001 3_Junction_95433_Junction_95441 J002 3_Junction_95432_Junction_95437_Junction_95439 J001 3_Junction_95431_Junction_95436 J002 5_Junction_95436_Junction_95437_Junction_95438 J001																																				0%										0%
Y69H2.3 V_-_18661177_18661620_18661711_18662117_18662313_18662357_18662550_18662615_18662811_18663724 5_Junction_95430_Junction_95431_Junction_95432_Junction_95433 J002 3_Junction_95438_Junction_95443 J001 3_Junction_95433_Junction_95441 J002 3_Junction_95432_Junction_95437_Junction_95439 J001 3_Junction_95431_Junction_95436 J002 5_Junction_95436_Junction_95437_Junction_95438 J002	Y69H2.3	WBGene00013481	Y69H2.3	V_-_18661177_18661620_18661711_18662117_18662313_18662357_18662550_18662615_18662811_18663724 5_Junction_95430_Junction_95431_Junction_95432_Junction_95433 J002 3_Junction_95438_Junction_95443 J001 3_Junction_95433_Junction_95441 J002 3_Junction_95432_Junction_95437_Junction_95439 J001 3_Junction_95431_Junction_95436 J002 5_Junction_95436_Junction_95437_Junction_95438 J002																																				0%										0%
Y69H2.3 V_-_18661177_18661620_18661711_18662117_18662313_18662357_18662550_18662615_18662811_18663724 5_Junction_95430_Junction_95431_Junction_95432_Junction_95433 J002 3_Junction_95438_Junction_95443 J001 3_Junction_95433_Junction_95441 J002 3_Junction_95432_Junction_95437_Junction_95439 J001 3_Junction_95431_Junction_95436 J002 5_Junction_95436_Junction_95437_Junction_95438 J003	Y69H2.3	WBGene00013481	Y69H2.3	V_-_18661177_18661620_18661711_18662117_18662313_18662357_18662550_18662615_18662811_18663724 5_Junction_95430_Junction_95431_Junction_95432_Junction_95433 J002 3_Junction_95438_Junction_95443 J001 3_Junction_95433_Junction_95441 J002 3_Junction_95432_Junction_95437_Junction_95439 J001 3_Junction_95431_Junction_95436 J002 5_Junction_95436_Junction_95437_Junction_95438 J003																																				0%										0%
Y69H2.3 V_-_18661177_18661620_18661711_18662117_18662313_18662357_18662550_18662615_18662811_18663724 5_Junction_95430_Junction_95431_Junction_95432_Junction_95433 J002 3_Junction_95438_Junction_95443 J001 3_Junction_95433_Junction_95441 J002 3_Junction_95432_Junction_95437_Junction_95439 J002 3_Junction_95431_Junction_95436 J001 5_Junction_95436_Junction_95437_Junction_95438 J001	Y69H2.3	WBGene00013481	Y69H2.3	V_-_18661177_18661620_18661711_18662117_18662313_18662357_18662550_18662615_18662811_18663724 5_Junction_95430_Junction_95431_Junction_95432_Junction_95433 J002 3_Junction_95438_Junction_95443 J001 3_Junction_95433_Junction_95441 J002 3_Junction_95432_Junction_95437_Junction_95439 J002 3_Junction_95431_Junction_95436 J001 5_Junction_95436_Junction_95437_Junction_95438 J001																																				0%										0%
Y69H2.3 V_-_18661177_18661620_18661711_18662117_18662313_18662357_18662550_18662615_18662811_18663724 5_Junction_95430_Junction_95431_Junction_95432_Junction_95433 J002 3_Junction_95438_Junction_95443 J001 3_Junction_95433_Junction_95441 J002 3_Junction_95432_Junction_95437_Junction_95439 J002 3_Junction_95431_Junction_95436 J001 5_Junction_95436_Junction_95437_Junction_95438 J002	Y69H2.3	WBGene00013481	Y69H2.3	V_-_18661177_18661620_18661711_18662117_18662313_18662357_18662550_18662615_18662811_18663724 5_Junction_95430_Junction_95431_Junction_95432_Junction_95433 J002 3_Junction_95438_Junction_95443 J001 3_Junction_95433_Junction_95441 J002 3_Junction_95432_Junction_95437_Junction_95439 J002 3_Junction_95431_Junction_95436 J001 5_Junction_95436_Junction_95437_Junction_95438 J002																																				0%										0%
Y69H2.3 V_-_18661177_18661620_18661711_18662117_18662313_18662357_18662550_18662615_18662811_18663724 5_Junction_95430_Junction_95431_Junction_95432_Junction_95433 J002 3_Junction_95438_Junction_95443 J001 3_Junction_95433_Junction_95441 J002 3_Junction_95432_Junction_95437_Junction_95439 J002 3_Junction_95431_Junction_95436 J001 5_Junction_95436_Junction_95437_Junction_95438 J003	Y69H2.3	WBGene00013481	Y69H2.3	V_-_18661177_18661620_18661711_18662117_18662313_18662357_18662550_18662615_18662811_18663724 5_Junction_95430_Junction_95431_Junction_95432_Junction_95433 J002 3_Junction_95438_Junction_95443 J001 3_Junction_95433_Junction_95441 J002 3_Junction_95432_Junction_95437_Junction_95439 J002 3_Junction_95431_Junction_95436 J001 5_Junction_95436_Junction_95437_Junction_95438 J003																																				0%										0%
Y69H2.3 V_-_18661177_18661620_18661711_18662117_18662313_18662357_18662550_18662615_18662811_18663724 5_Junction_95430_Junction_95431_Junction_95432_Junction_95433 J002 3_Junction_95438_Junction_95443 J001 3_Junction_95433_Junction_95441 J002 3_Junction_95432_Junction_95437_Junction_95439 J002 3_Junction_95431_Junction_95436 J002 5_Junction_95436_Junction_95437_Junction_95438 J001	Y69H2.3	WBGene00013481	Y69H2.3	V_-_18661177_18661620_18661711_18662117_18662313_18662357_18662550_18662615_18662811_18663724 5_Junction_95430_Junction_95431_Junction_95432_Junction_95433 J002 3_Junction_95438_Junction_95443 J001 3_Junction_95433_Junction_95441 J002 3_Junction_95432_Junction_95437_Junction_95439 J002 3_Junction_95431_Junction_95436 J002 5_Junction_95436_Junction_95437_Junction_95438 J001																																				0%										0%
Y69H2.3 V_-_18661177_18661620_18661711_18662117_18662313_18662357_18662550_18662615_18662811_18663724 5_Junction_95430_Junction_95431_Junction_95432_Junction_95433 J002 3_Junction_95438_Junction_95443 J001 3_Junction_95433_Junction_95441 J002 3_Junction_95432_Junction_95437_Junction_95439 J002 3_Junction_95431_Junction_95436 J002 5_Junction_95436_Junction_95437_Junction_95438 J002	Y69H2.3	WBGene00013481	Y69H2.3	V_-_18661177_18661620_18661711_18662117_18662313_18662357_18662550_18662615_18662811_18663724 5_Junction_95430_Junction_95431_Junction_95432_Junction_95433 J002 3_Junction_95438_Junction_95443 J001 3_Junction_95433_Junction_95441 J002 3_Junction_95432_Junction_95437_Junction_95439 J002 3_Junction_95431_Junction_95436 J002 5_Junction_95436_Junction_95437_Junction_95438 J002																																				0%										0%
Y69H2.3 V_-_18661177_18661620_18661711_18662117_18662313_18662357_18662550_18662615_18662811_18663724 5_Junction_95430_Junction_95431_Junction_95432_Junction_95433 J002 3_Junction_95438_Junction_95443 J001 3_Junction_95433_Junction_95441 J002 3_Junction_95432_Junction_95437_Junction_95439 J002 3_Junction_95431_Junction_95436 J002 5_Junction_95436_Junction_95437_Junction_95438 J003	Y69H2.3	WBGene00013481	Y69H2.3	V_-_18661177_18661620_18661711_18662117_18662313_18662357_18662550_18662615_18662811_18663724 5_Junction_95430_Junction_95431_Junction_95432_Junction_95433 J002 3_Junction_95438_Junction_95443 J001 3_Junction_95433_Junction_95441 J002 3_Junction_95432_Junction_95437_Junction_95439 J002 3_Junction_95431_Junction_95436 J002 5_Junction_95436_Junction_95437_Junction_95438 J003																																				0%										0%
Y69H2.3 V_-_18661177_18661620_18661711_18662117_18662313_18662357_18662550_18662615_18662811_18663724 5_Junction_95430_Junction_95431_Junction_95432_Junction_95433 J002 3_Junction_95438_Junction_95443 J001 3_Junction_95433_Junction_95441 J002 3_Junction_95432_Junction_95437_Junction_95439 J003 3_Junction_95431_Junction_95436 J001 5_Junction_95436_Junction_95437_Junction_95438 J001	Y69H2.3	WBGene00013481	Y69H2.3	V_-_18661177_18661620_18661711_18662117_18662313_18662357_18662550_18662615_18662811_18663724 5_Junction_95430_Junction_95431_Junction_95432_Junction_95433 J002 3_Junction_95438_Junction_95443 J001 3_Junction_95433_Junction_95441 J002 3_Junction_95432_Junction_95437_Junction_95439 J003 3_Junction_95431_Junction_95436 J001 5_Junction_95436_Junction_95437_Junction_95438 J001																																				0%										0%
Y69H2.3 V_-_18661177_18661620_18661711_18662117_18662313_18662357_18662550_18662615_18662811_18663724 5_Junction_95430_Junction_95431_Junction_95432_Junction_95433 J002 3_Junction_95438_Junction_95443 J001 3_Junction_95433_Junction_95441 J002 3_Junction_95432_Junction_95437_Junction_95439 J003 3_Junction_95431_Junction_95436 J001 5_Junction_95436_Junction_95437_Junction_95438 J002	Y69H2.3	WBGene00013481	Y69H2.3	V_-_18661177_18661620_18661711_18662117_18662313_18662357_18662550_18662615_18662811_18663724 5_Junction_95430_Junction_95431_Junction_95432_Junction_95433 J002 3_Junction_95438_Junction_95443 J001 3_Junction_95433_Junction_95441 J002 3_Junction_95432_Junction_95437_Junction_95439 J003 3_Junction_95431_Junction_95436 J001 5_Junction_95436_Junction_95437_Junction_95438 J002																																				0%										0%
Y69H2.3 V_-_18661177_18661620_18661711_18662117_18662313_18662357_18662550_18662615_18662811_18663724 5_Junction_95430_Junction_95431_Junction_95432_Junction_95433 J002 3_Junction_95438_Junction_95443 J001 3_Junction_95433_Junction_95441 J002 3_Junction_95432_Junction_95437_Junction_95439 J003 3_Junction_95431_Junction_95436 J001 5_Junction_95436_Junction_95437_Junction_95438 J003	Y69H2.3	WBGene00013481	Y69H2.3	V_-_18661177_18661620_18661711_18662117_18662313_18662357_18662550_18662615_18662811_18663724 5_Junction_95430_Junction_95431_Junction_95432_Junction_95433 J002 3_Junction_95438_Junction_95443 J001 3_Junction_95433_Junction_95441 J002 3_Junction_95432_Junction_95437_Junction_95439 J003 3_Junction_95431_Junction_95436 J001 5_Junction_95436_Junction_95437_Junction_95438 J003																																				0%										0%
Y69H2.3 V_-_18661177_18661620_18661711_18662117_18662313_18662357_18662550_18662615_18662811_18663724 5_Junction_95430_Junction_95431_Junction_95432_Junction_95433 J002 3_Junction_95438_Junction_95443 J001 3_Junction_95433_Junction_95441 J002 3_Junction_95432_Junction_95437_Junction_95439 J003 3_Junction_95431_Junction_95436 J002 5_Junction_95436_Junction_95437_Junction_95438 J001	Y69H2.3	WBGene00013481	Y69H2.3	V_-_18661177_18661620_18661711_18662117_18662313_18662357_18662550_18662615_18662811_18663724 5_Junction_95430_Junction_95431_Junction_95432_Junction_95433 J002 3_Junction_95438_Junction_95443 J001 3_Junction_95433_Junction_95441 J002 3_Junction_95432_Junction_95437_Junction_95439 J003 3_Junction_95431_Junction_95436 J002 5_Junction_95436_Junction_95437_Junction_95438 J001																																				0%										0%
Y69H2.3 V_-_18661177_18661620_18661711_18662117_18662313_18662357_18662550_18662615_18662811_18663724 5_Junction_95430_Junction_95431_Junction_95432_Junction_95433 J002 3_Junction_95438_Junction_95443 J001 3_Junction_95433_Junction_95441 J002 3_Junction_95432_Junction_95437_Junction_95439 J003 3_Junction_95431_Junction_95436 J002 5_Junction_95436_Junction_95437_Junction_95438 J002	Y69H2.3	WBGene00013481	Y69H2.3	V_-_18661177_18661620_18661711_18662117_18662313_18662357_18662550_18662615_18662811_18663724 5_Junction_95430_Junction_95431_Junction_95432_Junction_95433 J002 3_Junction_95438_Junction_95443 J001 3_Junction_95433_Junction_95441 J002 3_Junction_95432_Junction_95437_Junction_95439 J003 3_Junction_95431_Junction_95436 J002 5_Junction_95436_Junction_95437_Junction_95438 J002																																				0%										0%
Y69H2.3 V_-_18661177_18661620_18661711_18662117_18662313_18662357_18662550_18662615_18662811_18663724 5_Junction_95430_Junction_95431_Junction_95432_Junction_95433 J002 3_Junction_95438_Junction_95443 J001 3_Junction_95433_Junction_95441 J002 3_Junction_95432_Junction_95437_Junction_95439 J003 3_Junction_95431_Junction_95436 J002 5_Junction_95436_Junction_95437_Junction_95438 J003	Y69H2.3	WBGene00013481	Y69H2.3	V_-_18661177_18661620_18661711_18662117_18662313_18662357_18662550_18662615_18662811_18663724 5_Junction_95430_Junction_95431_Junction_95432_Junction_95433 J002 3_Junction_95438_Junction_95443 J001 3_Junction_95433_Junction_95441 J002 3_Junction_95432_Junction_95437_Junction_95439 J003 3_Junction_95431_Junction_95436 J002 5_Junction_95436_Junction_95437_Junction_95438 J003																																				0%										0%
Y69H2.3 V_-_18661177_18661620_18661711_18662117_18662313_18662357_18662550_18662615_18662811_18663724 5_Junction_95430_Junction_95431_Junction_95432_Junction_95433 J002 3_Junction_95438_Junction_95443 J002 3_Junction_95433_Junction_95441 J001 3_Junction_95432_Junction_95437_Junction_95439 J001 3_Junction_95431_Junction_95436 J001 5_Junction_95436_Junction_95437_Junction_95438 J001	Y69H2.3	WBGene00013481	Y69H2.3	V_-_18661177_18661620_18661711_18662117_18662313_18662357_18662550_18662615_18662811_18663724 5_Junction_95430_Junction_95431_Junction_95432_Junction_95433 J002 3_Junction_95438_Junction_95443 J002 3_Junction_95433_Junction_95441 J001 3_Junction_95432_Junction_95437_Junction_95439 J001 3_Junction_95431_Junction_95436 J001 5_Junction_95436_Junction_95437_Junction_95438 J001																																				0%										0.0846083775770029%
Y69H2.3 V_-_18661177_18661620_18661711_18662117_18662313_18662357_18662550_18662615_18662811_18663724 5_Junction_95430_Junction_95431_Junction_95432_Junction_95433 J002 3_Junction_95438_Junction_95443 J002 3_Junction_95433_Junction_95441 J001 3_Junction_95432_Junction_95437_Junction_95439 J001 3_Junction_95431_Junction_95436 J001 5_Junction_95436_Junction_95437_Junction_95438 J002	Y69H2.3	WBGene00013481	Y69H2.3	V_-_18661177_18661620_18661711_18662117_18662313_18662357_18662550_18662615_18662811_18663724 5_Junction_95430_Junction_95431_Junction_95432_Junction_95433 J002 3_Junction_95438_Junction_95443 J002 3_Junction_95433_Junction_95441 J001 3_Junction_95432_Junction_95437_Junction_95439 J001 3_Junction_95431_Junction_95436 J001 5_Junction_95436_Junction_95437_Junction_95438 J002																																				0%										0.0807333732491096%
Y69H2.3 V_-_18661177_18661620_18661711_18662117_18662313_18662357_18662550_18662615_18662811_18663724 5_Junction_95430_Junction_95431_Junction_95432_Junction_95433 J002 3_Junction_95438_Junction_95443 J002 3_Junction_95433_Junction_95441 J001 3_Junction_95432_Junction_95437_Junction_95439 J001 3_Junction_95431_Junction_95436 J001 5_Junction_95436_Junction_95437_Junction_95438 J003	Y69H2.3	WBGene00013481	Y69H2.3	V_-_18661177_18661620_18661711_18662117_18662313_18662357_18662550_18662615_18662811_18663724 5_Junction_95430_Junction_95431_Junction_95432_Junction_95433 J002 3_Junction_95438_Junction_95443 J002 3_Junction_95433_Junction_95441 J001 3_Junction_95432_Junction_95437_Junction_95439 J001 3_Junction_95431_Junction_95436 J001 5_Junction_95436_Junction_95437_Junction_95438 J003																																				0%										0%
Y69H2.3 V_-_18661177_18661620_18661711_18662117_18662313_18662357_18662550_18662615_18662811_18663724 5_Junction_95430_Junction_95431_Junction_95432_Junction_95433 J002 3_Junction_95438_Junction_95443 J002 3_Junction_95433_Junction_95441 J001 3_Junction_95432_Junction_95437_Junction_95439 J001 3_Junction_95431_Junction_95436 J002 5_Junction_95436_Junction_95437_Junction_95438 J001	Y69H2.3	WBGene00013481	Y69H2.3	V_-_18661177_18661620_18661711_18662117_18662313_18662357_18662550_18662615_18662811_18663724 5_Junction_95430_Junction_95431_Junction_95432_Junction_95433 J002 3_Junction_95438_Junction_95443 J002 3_Junction_95433_Junction_95441 J001 3_Junction_95432_Junction_95437_Junction_95439 J001 3_Junction_95431_Junction_95436 J002 5_Junction_95436_Junction_95437_Junction_95438 J001																																				0%										0.165107447054762%
Y69H2.3 V_-_18661177_18661620_18661711_18662117_18662313_18662357_18662550_18662615_18662811_18663724 5_Junction_95430_Junction_95431_Junction_95432_Junction_95433 J002 3_Junction_95438_Junction_95443 J002 3_Junction_95433_Junction_95441 J001 3_Junction_95432_Junction_95437_Junction_95439 J001 3_Junction_95431_Junction_95436 J002 5_Junction_95436_Junction_95437_Junction_95438 J002	Y69H2.3	WBGene00013481	Y69H2.3	V_-_18661177_18661620_18661711_18662117_18662313_18662357_18662550_18662615_18662811_18663724 5_Junction_95430_Junction_95431_Junction_95432_Junction_95433 J002 3_Junction_95438_Junction_95443 J002 3_Junction_95433_Junction_95441 J001 3_Junction_95432_Junction_95437_Junction_95439 J001 3_Junction_95431_Junction_95436 J002 5_Junction_95436_Junction_95437_Junction_95438 J002																																				0%										0.153248851594125%
Y69H2.3 V_-_18661177_18661620_18661711_18662117_18662313_18662357_18662550_18662615_18662811_18663724 5_Junction_95430_Junction_95431_Junction_95432_Junction_95433 J002 3_Junction_95438_Junction_95443 J002 3_Junction_95433_Junction_95441 J001 3_Junction_95432_Junction_95437_Junction_95439 J001 3_Junction_95431_Junction_95436 J002 5_Junction_95436_Junction_95437_Junction_95438 J003	Y69H2.3	WBGene00013481	Y69H2.3	V_-_18661177_18661620_18661711_18662117_18662313_18662357_18662550_18662615_18662811_18663724 5_Junction_95430_Junction_95431_Junction_95432_Junction_95433 J002 3_Junction_95438_Junction_95443 J002 3_Junction_95433_Junction_95441 J001 3_Junction_95432_Junction_95437_Junction_95439 J001 3_Junction_95431_Junction_95436 J002 5_Junction_95436_Junction_95437_Junction_95438 J003																																				0%										0%
Y69H2.3 V_-_18661177_18661620_18661711_18662117_18662313_18662357_18662550_18662615_18662811_18663724 5_Junction_95430_Junction_95431_Junction_95432_Junction_95433 J002 3_Junction_95438_Junction_95443 J002 3_Junction_95433_Junction_95441 J001 3_Junction_95432_Junction_95437_Junction_95439 J002 3_Junction_95431_Junction_95436 J001 5_Junction_95436_Junction_95437_Junction_95438 J001	Y69H2.3	WBGene00013481	Y69H2.3	V_-_18661177_18661620_18661711_18662117_18662313_18662357_18662550_18662615_18662811_18663724 5_Junction_95430_Junction_95431_Junction_95432_Junction_95433 J002 3_Junction_95438_Junction_95443 J002 3_Junction_95433_Junction_95441 J001 3_Junction_95432_Junction_95437_Junction_95439 J002 3_Junction_95431_Junction_95436 J001 5_Junction_95436_Junction_95437_Junction_95438 J001																																				0%										0.0171190854665371%
Y69H2.3 V_-_18661177_18661620_18661711_18662117_18662313_18662357_18662550_18662615_18662811_18663724 5_Junction_95430_Junction_95431_Junction_95432_Junction_95433 J002 3_Junction_95438_Junction_95443 J002 3_Junction_95433_Junction_95441 J001 3_Junction_95432_Junction_95437_Junction_95439 J002 3_Junction_95431_Junction_95436 J001 5_Junction_95436_Junction_95437_Junction_95438 J002	Y69H2.3	WBGene00013481	Y69H2.3	V_-_18661177_18661620_18661711_18662117_18662313_18662357_18662550_18662615_18662811_18663724 5_Junction_95430_Junction_95431_Junction_95432_Junction_95433 J002 3_Junction_95438_Junction_95443 J002 3_Junction_95433_Junction_95441 J001 3_Junction_95432_Junction_95437_Junction_95439 J002 3_Junction_95431_Junction_95436 J001 5_Junction_95436_Junction_95437_Junction_95438 J002																																				0%										0.0175391760421004%
Y69H2.3 V_-_18661177_18661620_18661711_18662117_18662313_18662357_18662550_18662615_18662811_18663724 5_Junction_95430_Junction_95431_Junction_95432_Junction_95433 J002 3_Junction_95438_Junction_95443 J002 3_Junction_95433_Junction_95441 J001 3_Junction_95432_Junction_95437_Junction_95439 J002 3_Junction_95431_Junction_95436 J001 5_Junction_95436_Junction_95437_Junction_95438 J003	Y69H2.3	WBGene00013481	Y69H2.3	V_-_18661177_18661620_18661711_18662117_18662313_18662357_18662550_18662615_18662811_18663724 5_Junction_95430_Junction_95431_Junction_95432_Junction_95433 J002 3_Junction_95438_Junction_95443 J002 3_Junction_95433_Junction_95441 J001 3_Junction_95432_Junction_95437_Junction_95439 J002 3_Junction_95431_Junction_95436 J001 5_Junction_95436_Junction_95437_Junction_95438 J003																																				0%										0%
Y69H2.3 V_-_18661177_18661620_18661711_18662117_18662313_18662357_18662550_18662615_18662811_18663724 5_Junction_95430_Junction_95431_Junction_95432_Junction_95433 J002 3_Junction_95438_Junction_95443 J002 3_Junction_95433_Junction_95441 J001 3_Junction_95432_Junction_95437_Junction_95439 J002 3_Junction_95431_Junction_95436 J002 5_Junction_95436_Junction_95437_Junction_95438 J001	Y69H2.3	WBGene00013481	Y69H2.3	V_-_18661177_18661620_18661711_18662117_18662313_18662357_18662550_18662615_18662811_18663724 5_Junction_95430_Junction_95431_Junction_95432_Junction_95433 J002 3_Junction_95438_Junction_95443 J002 3_Junction_95433_Junction_95441 J001 3_Junction_95432_Junction_95437_Junction_95439 J002 3_Junction_95431_Junction_95436 J002 5_Junction_95436_Junction_95437_Junction_95438 J001																																				0%										0.0314283580704779%
Y69H2.3 V_-_18661177_18661620_18661711_18662117_18662313_18662357_18662550_18662615_18662811_18663724 5_Junction_95430_Junction_95431_Junction_95432_Junction_95433 J002 3_Junction_95438_Junction_95443 J002 3_Junction_95433_Junction_95441 J001 3_Junction_95432_Junction_95437_Junction_95439 J002 3_Junction_95431_Junction_95436 J002 5_Junction_95436_Junction_95437_Junction_95438 J002	Y69H2.3	WBGene00013481	Y69H2.3	V_-_18661177_18661620_18661711_18662117_18662313_18662357_18662550_18662615_18662811_18663724 5_Junction_95430_Junction_95431_Junction_95432_Junction_95433 J002 3_Junction_95438_Junction_95443 J002 3_Junction_95433_Junction_95441 J001 3_Junction_95432_Junction_95437_Junction_95439 J002 3_Junction_95431_Junction_95436 J002 5_Junction_95436_Junction_95437_Junction_95438 J002																																				0%										0.0319667816458846%
Y69H2.3 V_-_18661177_18661620_18661711_18662117_18662313_18662357_18662550_18662615_18662811_18663724 5_Junction_95430_Junction_95431_Junction_95432_Junction_95433 J002 3_Junction_95438_Junction_95443 J002 3_Junction_95433_Junction_95441 J001 3_Junction_95432_Junction_95437_Junction_95439 J002 3_Junction_95431_Junction_95436 J002 5_Junction_95436_Junction_95437_Junction_95438 J003	Y69H2.3	WBGene00013481	Y69H2.3	V_-_18661177_18661620_18661711_18662117_18662313_18662357_18662550_18662615_18662811_18663724 5_Junction_95430_Junction_95431_Junction_95432_Junction_95433 J002 3_Junction_95438_Junction_95443 J002 3_Junction_95433_Junction_95441 J001 3_Junction_95432_Junction_95437_Junction_95439 J002 3_Junction_95431_Junction_95436 J002 5_Junction_95436_Junction_95437_Junction_95438 J003																																				0%										0%
Y69H2.3 V_-_18661177_18661620_18661711_18662117_18662313_18662357_18662550_18662615_18662811_18663724 5_Junction_95430_Junction_95431_Junction_95432_Junction_95433 J002 3_Junction_95438_Junction_95443 J002 3_Junction_95433_Junction_95441 J001 3_Junction_95432_Junction_95437_Junction_95439 J003 3_Junction_95431_Junction_95436 J001 5_Junction_95436_Junction_95437_Junction_95438 J001	Y69H2.3	WBGene00013481	Y69H2.3	V_-_18661177_18661620_18661711_18662117_18662313_18662357_18662550_18662615_18662811_18663724 5_Junction_95430_Junction_95431_Junction_95432_Junction_95433 J002 3_Junction_95438_Junction_95443 J002 3_Junction_95433_Junction_95441 J001 3_Junction_95432_Junction_95437_Junction_95439 J003 3_Junction_95431_Junction_95436 J001 5_Junction_95436_Junction_95437_Junction_95438 J001																																				0%										0.0258761016343103%
Y69H2.3 V_-_18661177_18661620_18661711_18662117_18662313_18662357_18662550_18662615_18662811_18663724 5_Junction_95430_Junction_95431_Junction_95432_Junction_95433 J002 3_Junction_95438_Junction_95443 J002 3_Junction_95433_Junction_95441 J001 3_Junction_95432_Junction_95437_Junction_95439 J003 3_Junction_95431_Junction_95436 J001 5_Junction_95436_Junction_95437_Junction_95438 J002	Y69H2.3	WBGene00013481	Y69H2.3	V_-_18661177_18661620_18661711_18662117_18662313_18662357_18662550_18662615_18662811_18663724 5_Junction_95430_Junction_95431_Junction_95432_Junction_95433 J002 3_Junction_95438_Junction_95443 J002 3_Junction_95433_Junction_95441 J001 3_Junction_95432_Junction_95437_Junction_95439 J003 3_Junction_95431_Junction_95436 J001 5_Junction_95436_Junction_95437_Junction_95438 J002																																				0%										0.0246141192024772%
Y69H2.3 V_-_18661177_18661620_18661711_18662117_18662313_18662357_18662550_18662615_18662811_18663724 5_Junction_95430_Junction_95431_Junction_95432_Junction_95433 J002 3_Junction_95438_Junction_95443 J002 3_Junction_95433_Junction_95441 J001 3_Junction_95432_Junction_95437_Junction_95439 J003 3_Junction_95431_Junction_95436 J001 5_Junction_95436_Junction_95437_Junction_95438 J003	Y69H2.3	WBGene00013481	Y69H2.3	V_-_18661177_18661620_18661711_18662117_18662313_18662357_18662550_18662615_18662811_18663724 5_Junction_95430_Junction_95431_Junction_95432_Junction_95433 J002 3_Junction_95438_Junction_95443 J002 3_Junction_95433_Junction_95441 J001 3_Junction_95432_Junction_95437_Junction_95439 J003 3_Junction_95431_Junction_95436 J001 5_Junction_95436_Junction_95437_Junction_95438 J003																																				0%										0%
Y69H2.3 V_-_18661177_18661620_18661711_18662117_18662313_18662357_18662550_18662615_18662811_18663724 5_Junction_95430_Junction_95431_Junction_95432_Junction_95433 J002 3_Junction_95438_Junction_95443 J002 3_Junction_95433_Junction_95441 J001 3_Junction_95432_Junction_95437_Junction_95439 J003 3_Junction_95431_Junction_95436 J002 5_Junction_95436_Junction_95437_Junction_95438 J001	Y69H2.3	WBGene00013481	Y69H2.3	V_-_18661177_18661620_18661711_18662117_18662313_18662357_18662550_18662615_18662811_18663724 5_Junction_95430_Junction_95431_Junction_95432_Junction_95433 J002 3_Junction_95438_Junction_95443 J002 3_Junction_95433_Junction_95441 J001 3_Junction_95432_Junction_95437_Junction_95439 J003 3_Junction_95431_Junction_95436 J002 5_Junction_95436_Junction_95437_Junction_95438 J001																																				0%										0.0484879666322247%
Y69H2.3 V_-_18661177_18661620_18661711_18662117_18662313_18662357_18662550_18662615_18662811_18663724 5_Junction_95430_Junction_95431_Junction_95432_Junction_95433 J002 3_Junction_95438_Junction_95443 J002 3_Junction_95433_Junction_95441 J001 3_Junction_95432_Junction_95437_Junction_95439 J003 3_Junction_95431_Junction_95436 J002 5_Junction_95436_Junction_95437_Junction_95438 J002	Y69H2.3	WBGene00013481	Y69H2.3	V_-_18661177_18661620_18661711_18662117_18662313_18662357_18662550_18662615_18662811_18663724 5_Junction_95430_Junction_95431_Junction_95432_Junction_95433 J002 3_Junction_95438_Junction_95443 J002 3_Junction_95433_Junction_95441 J001 3_Junction_95432_Junction_95437_Junction_95439 J003 3_Junction_95431_Junction_95436 J002 5_Junction_95436_Junction_95437_Junction_95438 J002																																				0%										0.0451306670559878%
Y69H2.3 V_-_18661177_18661620_18661711_18662117_18662313_18662357_18662550_18662615_18662811_18663724 5_Junction_95430_Junction_95431_Junction_95432_Junction_95433 J002 3_Junction_95438_Junction_95443 J002 3_Junction_95433_Junction_95441 J001 3_Junction_95432_Junction_95437_Junction_95439 J003 3_Junction_95431_Junction_95436 J002 5_Junction_95436_Junction_95437_Junction_95438 J003	Y69H2.3	WBGene00013481	Y69H2.3	V_-_18661177_18661620_18661711_18662117_18662313_18662357_18662550_18662615_18662811_18663724 5_Junction_95430_Junction_95431_Junction_95432_Junction_95433 J002 3_Junction_95438_Junction_95443 J002 3_Junction_95433_Junction_95441 J001 3_Junction_95432_Junction_95437_Junction_95439 J003 3_Junction_95431_Junction_95436 J002 5_Junction_95436_Junction_95437_Junction_95438 J003																																				0%										0%
Y69H2.3 V_-_18661177_18661620_18661711_18662117_18662313_18662357_18662550_18662615_18662811_18663724 5_Junction_95430_Junction_95431_Junction_95432_Junction_95433 J002 3_Junction_95438_Junction_95443 J002 3_Junction_95433_Junction_95441 J002 3_Junction_95432_Junction_95437_Junction_95439 J001 3_Junction_95431_Junction_95436 J001 5_Junction_95436_Junction_95437_Junction_95438 J001	Y69H2.3	WBGene00013481	Y69H2.3	V_-_18661177_18661620_18661711_18662117_18662313_18662357_18662550_18662615_18662811_18663724 5_Junction_95430_Junction_95431_Junction_95432_Junction_95433 J002 3_Junction_95438_Junction_95443 J002 3_Junction_95433_Junction_95441 J002 3_Junction_95432_Junction_95437_Junction_95439 J001 3_Junction_95431_Junction_95436 J001 5_Junction_95436_Junction_95437_Junction_95438 J001																																				0%										0.500255164936137%
Y69H2.3 V_-_18661177_18661620_18661711_18662117_18662313_18662357_18662550_18662615_18662811_18663724 5_Junction_95430_Junction_95431_Junction_95432_Junction_95433 J002 3_Junction_95438_Junction_95443 J002 3_Junction_95433_Junction_95441 J002 3_Junction_95432_Junction_95437_Junction_95439 J001 3_Junction_95431_Junction_95436 J001 5_Junction_95436_Junction_95437_Junction_95438 J002	Y69H2.3	WBGene00013481	Y69H2.3	V_-_18661177_18661620_18661711_18662117_18662313_18662357_18662550_18662615_18662811_18663724 5_Junction_95430_Junction_95431_Junction_95432_Junction_95433 J002 3_Junction_95438_Junction_95443 J002 3_Junction_95433_Junction_95441 J002 3_Junction_95432_Junction_95437_Junction_95439 J001 3_Junction_95431_Junction_95436 J001 5_Junction_95436_Junction_95437_Junction_95438 J002																																				0%										0.44088624043775%
Y69H2.3 V_-_18661177_18661620_18661711_18662117_18662313_18662357_18662550_18662615_18662811_18663724 5_Junction_95430_Junction_95431_Junction_95432_Junction_95433 J002 3_Junction_95438_Junction_95443 J002 3_Junction_95433_Junction_95441 J002 3_Junction_95432_Junction_95437_Junction_95439 J001 3_Junction_95431_Junction_95436 J001 5_Junction_95436_Junction_95437_Junction_95438 J003	Y69H2.3	WBGene00013481	Y69H2.3	V_-_18661177_18661620_18661711_18662117_18662313_18662357_18662550_18662615_18662811_18663724 5_Junction_95430_Junction_95431_Junction_95432_Junction_95433 J002 3_Junction_95438_Junction_95443 J002 3_Junction_95433_Junction_95441 J002 3_Junction_95432_Junction_95437_Junction_95439 J001 3_Junction_95431_Junction_95436 J001 5_Junction_95436_Junction_95437_Junction_95438 J003																																				0%										0%
Y69H2.3 V_-_18661177_18661620_18661711_18662117_18662313_18662357_18662550_18662615_18662811_18663724 5_Junction_95430_Junction_95431_Junction_95432_Junction_95433 J002 3_Junction_95438_Junction_95443 J002 3_Junction_95433_Junction_95441 J002 3_Junction_95432_Junction_95437_Junction_95439 J001 3_Junction_95431_Junction_95436 J002 5_Junction_95436_Junction_95437_Junction_95438 J001	Y69H2.3	WBGene00013481	Y69H2.3	V_-_18661177_18661620_18661711_18662117_18662313_18662357_18662550_18662615_18662811_18663724 5_Junction_95430_Junction_95431_Junction_95432_Junction_95433 J002 3_Junction_95438_Junction_95443 J002 3_Junction_95433_Junction_95441 J002 3_Junction_95432_Junction_95437_Junction_95439 J001 3_Junction_95431_Junction_95436 J002 5_Junction_95436_Junction_95437_Junction_95438 J001																																				0%										0.994804151832098%
Y69H2.3 V_-_18661177_18661620_18661711_18662117_18662313_18662357_18662550_18662615_18662811_18663724 5_Junction_95430_Junction_95431_Junction_95432_Junction_95433 J002 3_Junction_95438_Junction_95443 J002 3_Junction_95433_Junction_95441 J002 3_Junction_95432_Junction_95437_Junction_95439 J001 3_Junction_95431_Junction_95436 J002 5_Junction_95436_Junction_95437_Junction_95438 J002	Y69H2.3	WBGene00013481	Y69H2.3	V_-_18661177_18661620_18661711_18662117_18662313_18662357_18662550_18662615_18662811_18663724 5_Junction_95430_Junction_95431_Junction_95432_Junction_95433 J002 3_Junction_95438_Junction_95443 J002 3_Junction_95433_Junction_95441 J002 3_Junction_95432_Junction_95437_Junction_95439 J001 3_Junction_95431_Junction_95436 J002 5_Junction_95436_Junction_95437_Junction_95438 J002																																				0%										0.844439393319015%
Y69H2.3 V_-_18661177_18661620_18661711_18662117_18662313_18662357_18662550_18662615_18662811_18663724 5_Junction_95430_Junction_95431_Junction_95432_Junction_95433 J002 3_Junction_95438_Junction_95443 J002 3_Junction_95433_Junction_95441 J002 3_Junction_95432_Junction_95437_Junction_95439 J001 3_Junction_95431_Junction_95436 J002 5_Junction_95436_Junction_95437_Junction_95438 J003	Y69H2.3	WBGene00013481	Y69H2.3	V_-_18661177_18661620_18661711_18662117_18662313_18662357_18662550_18662615_18662811_18663724 5_Junction_95430_Junction_95431_Junction_95432_Junction_95433 J002 3_Junction_95438_Junction_95443 J002 3_Junction_95433_Junction_95441 J002 3_Junction_95432_Junction_95437_Junction_95439 J001 3_Junction_95431_Junction_95436 J002 5_Junction_95436_Junction_95437_Junction_95438 J003																																				0%										0%
Y69H2.3 V_-_18661177_18661620_18661711_18662117_18662313_18662357_18662550_18662615_18662811_18663724 5_Junction_95430_Junction_95431_Junction_95432_Junction_95433 J002 3_Junction_95438_Junction_95443 J002 3_Junction_95433_Junction_95441 J002 3_Junction_95432_Junction_95437_Junction_95439 J002 3_Junction_95431_Junction_95436 J001 5_Junction_95436_Junction_95437_Junction_95438 J001	Y69H2.3	WBGene00013481	Y69H2.3	V_-_18661177_18661620_18661711_18662117_18662313_18662357_18662550_18662615_18662811_18663724 5_Junction_95430_Junction_95431_Junction_95432_Junction_95433 J002 3_Junction_95438_Junction_95443 J002 3_Junction_95433_Junction_95441 J002 3_Junction_95432_Junction_95437_Junction_95439 J002 3_Junction_95431_Junction_95436 J001 5_Junction_95436_Junction_95437_Junction_95438 J001																																				0%										0.0957707848241979%
Y69H2.3 V_-_18661177_18661620_18661711_18662117_18662313_18662357_18662550_18662615_18662811_18663724 5_Junction_95430_Junction_95431_Junction_95432_Junction_95433 J002 3_Junction_95438_Junction_95443 J002 3_Junction_95433_Junction_95441 J002 3_Junction_95432_Junction_95437_Junction_95439 J002 3_Junction_95431_Junction_95436 J001 5_Junction_95436_Junction_95437_Junction_95438 J002	Y69H2.3	WBGene00013481	Y69H2.3	V_-_18661177_18661620_18661711_18662117_18662313_18662357_18662550_18662615_18662811_18663724 5_Junction_95430_Junction_95431_Junction_95432_Junction_95433 J002 3_Junction_95438_Junction_95443 J002 3_Junction_95433_Junction_95441 J002 3_Junction_95432_Junction_95437_Junction_95439 J002 3_Junction_95431_Junction_95436 J001 5_Junction_95436_Junction_95437_Junction_95438 J002																																				0%										0.0897737575921647%
Y69H2.3 V_-_18661177_18661620_18661711_18662117_18662313_18662357_18662550_18662615_18662811_18663724 5_Junction_95430_Junction_95431_Junction_95432_Junction_95433 J002 3_Junction_95438_Junction_95443 J002 3_Junction_95433_Junction_95441 J002 3_Junction_95432_Junction_95437_Junction_95439 J002 3_Junction_95431_Junction_95436 J001 5_Junction_95436_Junction_95437_Junction_95438 J003	Y69H2.3	WBGene00013481	Y69H2.3	V_-_18661177_18661620_18661711_18662117_18662313_18662357_18662550_18662615_18662811_18663724 5_Junction_95430_Junction_95431_Junction_95432_Junction_95433 J002 3_Junction_95438_Junction_95443 J002 3_Junction_95433_Junction_95441 J002 3_Junction_95432_Junction_95437_Junction_95439 J002 3_Junction_95431_Junction_95436 J001 5_Junction_95436_Junction_95437_Junction_95438 J003																																				0%										0%
Y69H2.3 V_-_18661177_18661620_18661711_18662117_18662313_18662357_18662550_18662615_18662811_18663724 5_Junction_95430_Junction_95431_Junction_95432_Junction_95433 J002 3_Junction_95438_Junction_95443 J002 3_Junction_95433_Junction_95441 J002 3_Junction_95432_Junction_95437_Junction_95439 J002 3_Junction_95431_Junction_95436 J002 5_Junction_95436_Junction_95437_Junction_95438 J001	Y69H2.3	WBGene00013481	Y69H2.3	V_-_18661177_18661620_18661711_18662117_18662313_18662357_18662550_18662615_18662811_18663724 5_Junction_95430_Junction_95431_Junction_95432_Junction_95433 J002 3_Junction_95438_Junction_95443 J002 3_Junction_95433_Junction_95441 J002 3_Junction_95432_Junction_95437_Junction_95439 J002 3_Junction_95431_Junction_95436 J002 5_Junction_95436_Junction_95437_Junction_95438 J001																																				0%										0.176406046688787%
Y69H2.3 V_-_18661177_18661620_18661711_18662117_18662313_18662357_18662550_18662615_18662811_18663724 5_Junction_95430_Junction_95431_Junction_95432_Junction_95433 J002 3_Junction_95438_Junction_95443 J002 3_Junction_95433_Junction_95441 J002 3_Junction_95432_Junction_95437_Junction_95439 J002 3_Junction_95431_Junction_95436 J002 5_Junction_95436_Junction_95437_Junction_95438 J002	Y69H2.3	WBGene00013481	Y69H2.3	V_-_18661177_18661620_18661711_18662117_18662313_18662357_18662550_18662615_18662811_18663724 5_Junction_95430_Junction_95431_Junction_95432_Junction_95433 J002 3_Junction_95438_Junction_95443 J002 3_Junction_95433_Junction_95441 J002 3_Junction_95432_Junction_95437_Junction_95439 J002 3_Junction_95431_Junction_95436 J002 5_Junction_95436_Junction_95437_Junction_95438 J002																																				0%										0.16175475966985%
Y69H2.3 V_-_18661177_18661620_18661711_18662117_18662313_18662357_18662550_18662615_18662811_18663724 5_Junction_95430_Junction_95431_Junction_95432_Junction_95433 J002 3_Junction_95438_Junction_95443 J002 3_Junction_95433_Junction_95441 J002 3_Junction_95432_Junction_95437_Junction_95439 J002 3_Junction_95431_Junction_95436 J002 5_Junction_95436_Junction_95437_Junction_95438 J003	Y69H2.3	WBGene00013481	Y69H2.3	V_-_18661177_18661620_18661711_18662117_18662313_18662357_18662550_18662615_18662811_18663724 5_Junction_95430_Junction_95431_Junction_95432_Junction_95433 J002 3_Junction_95438_Junction_95443 J002 3_Junction_95433_Junction_95441 J002 3_Junction_95432_Junction_95437_Junction_95439 J002 3_Junction_95431_Junction_95436 J002 5_Junction_95436_Junction_95437_Junction_95438 J003																																				0%										0%
Y69H2.3 V_-_18661177_18661620_18661711_18662117_18662313_18662357_18662550_18662615_18662811_18663724 5_Junction_95430_Junction_95431_Junction_95432_Junction_95433 J002 3_Junction_95438_Junction_95443 J002 3_Junction_95433_Junction_95441 J002 3_Junction_95432_Junction_95437_Junction_95439 J003 3_Junction_95431_Junction_95436 J001 5_Junction_95436_Junction_95437_Junction_95438 J001	Y69H2.3	WBGene00013481	Y69H2.3	V_-_18661177_18661620_18661711_18662117_18662313_18662357_18662550_18662615_18662811_18663724 5_Junction_95430_Junction_95431_Junction_95432_Junction_95433 J002 3_Junction_95438_Junction_95443 J002 3_Junction_95433_Junction_95441 J002 3_Junction_95432_Junction_95437_Junction_95439 J003 3_Junction_95431_Junction_95436 J001 5_Junction_95436_Junction_95437_Junction_95438 J001																																				0%										0.15441312605869%
Y69H2.3 V_-_18661177_18661620_18661711_18662117_18662313_18662357_18662550_18662615_18662811_18663724 5_Junction_95430_Junction_95431_Junction_95432_Junction_95433 J002 3_Junction_95438_Junction_95443 J002 3_Junction_95433_Junction_95441 J002 3_Junction_95432_Junction_95437_Junction_95439 J003 3_Junction_95431_Junction_95436 J001 5_Junction_95436_Junction_95437_Junction_95438 J002	Y69H2.3	WBGene00013481	Y69H2.3	V_-_18661177_18661620_18661711_18662117_18662313_18662357_18662550_18662615_18662811_18663724 5_Junction_95430_Junction_95431_Junction_95432_Junction_95433 J002 3_Junction_95438_Junction_95443 J002 3_Junction_95433_Junction_95441 J002 3_Junction_95432_Junction_95437_Junction_95439 J003 3_Junction_95431_Junction_95436 J001 5_Junction_95436_Junction_95437_Junction_95438 J002																																				0%										0.136911163854523%
Y69H2.3 V_-_18661177_18661620_18661711_18662117_18662313_18662357_18662550_18662615_18662811_18663724 5_Junction_95430_Junction_95431_Junction_95432_Junction_95433 J002 3_Junction_95438_Junction_95443 J002 3_Junction_95433_Junction_95441 J002 3_Junction_95432_Junction_95437_Junction_95439 J003 3_Junction_95431_Junction_95436 J001 5_Junction_95436_Junction_95437_Junction_95438 J003	Y69H2.3	WBGene00013481	Y69H2.3	V_-_18661177_18661620_18661711_18662117_18662313_18662357_18662550_18662615_18662811_18663724 5_Junction_95430_Junction_95431_Junction_95432_Junction_95433 J002 3_Junction_95438_Junction_95443 J002 3_Junction_95433_Junction_95441 J002 3_Junction_95432_Junction_95437_Junction_95439 J003 3_Junction_95431_Junction_95436 J001 5_Junction_95436_Junction_95437_Junction_95438 J003																																				0%										0%
Y69H2.3 V_-_18661177_18661620_18661711_18662117_18662313_18662357_18662550_18662615_18662811_18663724 5_Junction_95430_Junction_95431_Junction_95432_Junction_95433 J002 3_Junction_95438_Junction_95443 J002 3_Junction_95433_Junction_95441 J002 3_Junction_95432_Junction_95437_Junction_95439 J003 3_Junction_95431_Junction_95436 J002 5_Junction_95436_Junction_95437_Junction_95438 J001	Y69H2.3	WBGene00013481	Y69H2.3	V_-_18661177_18661620_18661711_18662117_18662313_18662357_18662550_18662615_18662811_18663724 5_Junction_95430_Junction_95431_Junction_95432_Junction_95433 J002 3_Junction_95438_Junction_95443 J002 3_Junction_95433_Junction_95441 J002 3_Junction_95432_Junction_95437_Junction_95439 J003 3_Junction_95431_Junction_95436 J002 5_Junction_95436_Junction_95437_Junction_95438 J001																																				0%										0.293993612074775%
Y69H2.3 V_-_18661177_18661620_18661711_18662117_18662313_18662357_18662550_18662615_18662811_18663724 5_Junction_95430_Junction_95431_Junction_95432_Junction_95433 J002 3_Junction_95438_Junction_95443 J002 3_Junction_95433_Junction_95441 J002 3_Junction_95432_Junction_95437_Junction_95439 J003 3_Junction_95431_Junction_95436 J002 5_Junction_95436_Junction_95437_Junction_95438 J002	Y69H2.3	WBGene00013481	Y69H2.3	V_-_18661177_18661620_18661711_18662117_18662313_18662357_18662550_18662615_18662811_18663724 5_Junction_95430_Junction_95431_Junction_95432_Junction_95433 J002 3_Junction_95438_Junction_95443 J002 3_Junction_95433_Junction_95441 J002 3_Junction_95432_Junction_95437_Junction_95439 J003 3_Junction_95431_Junction_95436 J002 5_Junction_95436_Junction_95437_Junction_95438 J002																																				0%										0.252131743487012%
Y69H2.3 V_-_18661177_18661620_18661711_18662117_18662313_18662357_18662550_18662615_18662811_18663724 5_Junction_95430_Junction_95431_Junction_95432_Junction_95433 J002 3_Junction_95438_Junction_95443 J002 3_Junction_95433_Junction_95441 J002 3_Junction_95432_Junction_95437_Junction_95439 J003 3_Junction_95431_Junction_95436 J002 5_Junction_95436_Junction_95437_Junction_95438 J003	Y69H2.3	WBGene00013481	Y69H2.3	V_-_18661177_18661620_18661711_18662117_18662313_18662357_18662550_18662615_18662811_18663724 5_Junction_95430_Junction_95431_Junction_95432_Junction_95433 J002 3_Junction_95438_Junction_95443 J002 3_Junction_95433_Junction_95441 J002 3_Junction_95432_Junction_95437_Junction_95439 J003 3_Junction_95431_Junction_95436 J002 5_Junction_95436_Junction_95437_Junction_95438 J003																																				0%										0%
Y69H2.3 V_-_18661177_18661620_18661711_18662117_18662313_18662357_18662550_18662615_18662811_18663724 5_Junction_95430_Junction_95431_Junction_95432_Junction_95433 J003 3_Junction_95438_Junction_95443 J001 3_Junction_95433_Junction_95441 J001 3_Junction_95432_Junction_95437_Junction_95439 J001 3_Junction_95431_Junction_95436 J001 5_Junction_95436_Junction_95437_Junction_95438 J001	Y69H2.3	WBGene00013481	Y69H2.3	V_-_18661177_18661620_18661711_18662117_18662313_18662357_18662550_18662615_18662811_18663724 5_Junction_95430_Junction_95431_Junction_95432_Junction_95433 J003 3_Junction_95438_Junction_95443 J001 3_Junction_95433_Junction_95441 J001 3_Junction_95432_Junction_95437_Junction_95439 J001 3_Junction_95431_Junction_95436 J001 5_Junction_95436_Junction_95437_Junction_95438 J001																																				0%										0%
Y69H2.3 V_-_18661177_18661620_18661711_18662117_18662313_18662357_18662550_18662615_18662811_18663724 5_Junction_95430_Junction_95431_Junction_95432_Junction_95433 J003 3_Junction_95438_Junction_95443 J001 3_Junction_95433_Junction_95441 J001 3_Junction_95432_Junction_95437_Junction_95439 J001 3_Junction_95431_Junction_95436 J001 5_Junction_95436_Junction_95437_Junction_95438 J002	Y69H2.3	WBGene00013481	Y69H2.3	V_-_18661177_18661620_18661711_18662117_18662313_18662357_18662550_18662615_18662811_18663724 5_Junction_95430_Junction_95431_Junction_95432_Junction_95433 J003 3_Junction_95438_Junction_95443 J001 3_Junction_95433_Junction_95441 J001 3_Junction_95432_Junction_95437_Junction_95439 J001 3_Junction_95431_Junction_95436 J001 5_Junction_95436_Junction_95437_Junction_95438 J002																																				0%										0%
Y69H2.3 V_-_18661177_18661620_18661711_18662117_18662313_18662357_18662550_18662615_18662811_18663724 5_Junction_95430_Junction_95431_Junction_95432_Junction_95433 J003 3_Junction_95438_Junction_95443 J001 3_Junction_95433_Junction_95441 J001 3_Junction_95432_Junction_95437_Junction_95439 J001 3_Junction_95431_Junction_95436 J001 5_Junction_95436_Junction_95437_Junction_95438 J003	Y69H2.3	WBGene00013481	Y69H2.3	V_-_18661177_18661620_18661711_18662117_18662313_18662357_18662550_18662615_18662811_18663724 5_Junction_95430_Junction_95431_Junction_95432_Junction_95433 J003 3_Junction_95438_Junction_95443 J001 3_Junction_95433_Junction_95441 J001 3_Junction_95432_Junction_95437_Junction_95439 J001 3_Junction_95431_Junction_95436 J001 5_Junction_95436_Junction_95437_Junction_95438 J003																																				0%										0%
Y69H2.3 V_-_18661177_18661620_18661711_18662117_18662313_18662357_18662550_18662615_18662811_18663724 5_Junction_95430_Junction_95431_Junction_95432_Junction_95433 J003 3_Junction_95438_Junction_95443 J001 3_Junction_95433_Junction_95441 J001 3_Junction_95432_Junction_95437_Junction_95439 J001 3_Junction_95431_Junction_95436 J002 5_Junction_95436_Junction_95437_Junction_95438 J001	Y69H2.3	WBGene00013481	Y69H2.3	V_-_18661177_18661620_18661711_18662117_18662313_18662357_18662550_18662615_18662811_18663724 5_Junction_95430_Junction_95431_Junction_95432_Junction_95433 J003 3_Junction_95438_Junction_95443 J001 3_Junction_95433_Junction_95441 J001 3_Junction_95432_Junction_95437_Junction_95439 J001 3_Junction_95431_Junction_95436 J002 5_Junction_95436_Junction_95437_Junction_95438 J001																																				0.000611302640708655%										0%
Y69H2.3 V_-_18661177_18661620_18661711_18662117_18662313_18662357_18662550_18662615_18662811_18663724 5_Junction_95430_Junction_95431_Junction_95432_Junction_95433 J003 3_Junction_95438_Junction_95443 J001 3_Junction_95433_Junction_95441 J001 3_Junction_95432_Junction_95437_Junction_95439 J001 3_Junction_95431_Junction_95436 J002 5_Junction_95436_Junction_95437_Junction_95438 J002	Y69H2.3	WBGene00013481	Y69H2.3	V_-_18661177_18661620_18661711_18662117_18662313_18662357_18662550_18662615_18662811_18663724 5_Junction_95430_Junction_95431_Junction_95432_Junction_95433 J003 3_Junction_95438_Junction_95443 J001 3_Junction_95433_Junction_95441 J001 3_Junction_95432_Junction_95437_Junction_95439 J001 3_Junction_95431_Junction_95436 J002 5_Junction_95436_Junction_95437_Junction_95438 J002																																				0.0016812503869875%										0%
Y69H2.3 V_-_18661177_18661620_18661711_18662117_18662313_18662357_18662550_18662615_18662811_18663724 5_Junction_95430_Junction_95431_Junction_95432_Junction_95433 J003 3_Junction_95438_Junction_95443 J001 3_Junction_95433_Junction_95441 J001 3_Junction_95432_Junction_95437_Junction_95439 J001 3_Junction_95431_Junction_95436 J002 5_Junction_95436_Junction_95437_Junction_95438 J003	Y69H2.3	WBGene00013481	Y69H2.3	V_-_18661177_18661620_18661711_18662117_18662313_18662357_18662550_18662615_18662811_18663724 5_Junction_95430_Junction_95431_Junction_95432_Junction_95433 J003 3_Junction_95438_Junction_95443 J001 3_Junction_95433_Junction_95441 J001 3_Junction_95432_Junction_95437_Junction_95439 J001 3_Junction_95431_Junction_95436 J002 5_Junction_95436_Junction_95437_Junction_95438 J003																																				0.00106994774627885%										0%
Y69H2.3 V_-_18661177_18661620_18661711_18662117_18662313_18662357_18662550_18662615_18662811_18663724 5_Junction_95430_Junction_95431_Junction_95432_Junction_95433 J003 3_Junction_95438_Junction_95443 J001 3_Junction_95433_Junction_95441 J001 3_Junction_95432_Junction_95437_Junction_95439 J002 3_Junction_95431_Junction_95436 J001 5_Junction_95436_Junction_95437_Junction_95438 J001	Y69H2.3	WBGene00013481	Y69H2.3	V_-_18661177_18661620_18661711_18662117_18662313_18662357_18662550_18662615_18662811_18663724 5_Junction_95430_Junction_95431_Junction_95432_Junction_95433 J003 3_Junction_95438_Junction_95443 J001 3_Junction_95433_Junction_95441 J001 3_Junction_95432_Junction_95437_Junction_95439 J002 3_Junction_95431_Junction_95436 J001 5_Junction_95436_Junction_95437_Junction_95438 J001																																				0%										0%
Y69H2.3 V_-_18661177_18661620_18661711_18662117_18662313_18662357_18662550_18662615_18662811_18663724 5_Junction_95430_Junction_95431_Junction_95432_Junction_95433 J003 3_Junction_95438_Junction_95443 J001 3_Junction_95433_Junction_95441 J001 3_Junction_95432_Junction_95437_Junction_95439 J002 3_Junction_95431_Junction_95436 J001 5_Junction_95436_Junction_95437_Junction_95438 J002	Y69H2.3	WBGene00013481	Y69H2.3	V_-_18661177_18661620_18661711_18662117_18662313_18662357_18662550_18662615_18662811_18663724 5_Junction_95430_Junction_95431_Junction_95432_Junction_95433 J003 3_Junction_95438_Junction_95443 J001 3_Junction_95433_Junction_95441 J001 3_Junction_95432_Junction_95437_Junction_95439 J002 3_Junction_95431_Junction_95436 J001 5_Junction_95436_Junction_95437_Junction_95438 J002																																				0%										0%
Y69H2.3 V_-_18661177_18661620_18661711_18662117_18662313_18662357_18662550_18662615_18662811_18663724 5_Junction_95430_Junction_95431_Junction_95432_Junction_95433 J003 3_Junction_95438_Junction_95443 J001 3_Junction_95433_Junction_95441 J001 3_Junction_95432_Junction_95437_Junction_95439 J002 3_Junction_95431_Junction_95436 J001 5_Junction_95436_Junction_95437_Junction_95438 J003	Y69H2.3	WBGene00013481	Y69H2.3	V_-_18661177_18661620_18661711_18662117_18662313_18662357_18662550_18662615_18662811_18663724 5_Junction_95430_Junction_95431_Junction_95432_Junction_95433 J003 3_Junction_95438_Junction_95443 J001 3_Junction_95433_Junction_95441 J001 3_Junction_95432_Junction_95437_Junction_95439 J002 3_Junction_95431_Junction_95436 J001 5_Junction_95436_Junction_95437_Junction_95438 J003																																				0%										0%
Y69H2.3 V_-_18661177_18661620_18661711_18662117_18662313_18662357_18662550_18662615_18662811_18663724 5_Junction_95430_Junction_95431_Junction_95432_Junction_95433 J003 3_Junction_95438_Junction_95443 J001 3_Junction_95433_Junction_95441 J001 3_Junction_95432_Junction_95437_Junction_95439 J002 3_Junction_95431_Junction_95436 J002 5_Junction_95436_Junction_95437_Junction_95438 J001	Y69H2.3	WBGene00013481	Y69H2.3	V_-_18661177_18661620_18661711_18662117_18662313_18662357_18662550_18662615_18662811_18663724 5_Junction_95430_Junction_95431_Junction_95432_Junction_95433 J003 3_Junction_95438_Junction_95443 J001 3_Junction_95433_Junction_95441 J001 3_Junction_95432_Junction_95437_Junction_95439 J002 3_Junction_95431_Junction_95436 J002 5_Junction_95436_Junction_95437_Junction_95438 J001																																				0.00672726447464135%										0%
Y69H2.3 V_-_18661177_18661620_18661711_18662117_18662313_18662357_18662550_18662615_18662811_18663724 5_Junction_95430_Junction_95431_Junction_95432_Junction_95433 J003 3_Junction_95438_Junction_95443 J001 3_Junction_95433_Junction_95441 J001 3_Junction_95432_Junction_95437_Junction_95439 J002 3_Junction_95431_Junction_95436 J002 5_Junction_95436_Junction_95437_Junction_95438 J002	Y69H2.3	WBGene00013481	Y69H2.3	V_-_18661177_18661620_18661711_18662117_18662313_18662357_18662550_18662615_18662811_18663724 5_Junction_95430_Junction_95431_Junction_95432_Junction_95433 J003 3_Junction_95438_Junction_95443 J001 3_Junction_95433_Junction_95441 J001 3_Junction_95432_Junction_95437_Junction_95439 J002 3_Junction_95431_Junction_95436 J002 5_Junction_95436_Junction_95437_Junction_95438 J002																																				0.0185018274880125%										0%
Y69H2.3 V_-_18661177_18661620_18661711_18662117_18662313_18662357_18662550_18662615_18662811_18663724 5_Junction_95430_Junction_95431_Junction_95432_Junction_95433 J003 3_Junction_95438_Junction_95443 J001 3_Junction_95433_Junction_95441 J001 3_Junction_95432_Junction_95437_Junction_95439 J002 3_Junction_95431_Junction_95436 J002 5_Junction_95436_Junction_95437_Junction_95438 J003	Y69H2.3	WBGene00013481	Y69H2.3	V_-_18661177_18661620_18661711_18662117_18662313_18662357_18662550_18662615_18662811_18663724 5_Junction_95430_Junction_95431_Junction_95432_Junction_95433 J003 3_Junction_95438_Junction_95443 J001 3_Junction_95433_Junction_95441 J001 3_Junction_95432_Junction_95437_Junction_95439 J002 3_Junction_95431_Junction_95436 J002 5_Junction_95436_Junction_95437_Junction_95438 J003																																				0.0117745630133712%										0%
Y69H2.3 V_-_18661177_18661620_18661711_18662117_18662313_18662357_18662550_18662615_18662811_18663724 5_Junction_95430_Junction_95431_Junction_95432_Junction_95433 J003 3_Junction_95438_Junction_95443 J001 3_Junction_95433_Junction_95441 J001 3_Junction_95432_Junction_95437_Junction_95439 J003 3_Junction_95431_Junction_95436 J001 5_Junction_95436_Junction_95437_Junction_95438 J001	Y69H2.3	WBGene00013481	Y69H2.3	V_-_18661177_18661620_18661711_18662117_18662313_18662357_18662550_18662615_18662811_18663724 5_Junction_95430_Junction_95431_Junction_95432_Junction_95433 J003 3_Junction_95438_Junction_95443 J001 3_Junction_95433_Junction_95441 J001 3_Junction_95432_Junction_95437_Junction_95439 J003 3_Junction_95431_Junction_95436 J001 5_Junction_95436_Junction_95437_Junction_95438 J001																																				0%										0%
Y69H2.3 V_-_18661177_18661620_18661711_18662117_18662313_18662357_18662550_18662615_18662811_18663724 5_Junction_95430_Junction_95431_Junction_95432_Junction_95433 J003 3_Junction_95438_Junction_95443 J001 3_Junction_95433_Junction_95441 J001 3_Junction_95432_Junction_95437_Junction_95439 J003 3_Junction_95431_Junction_95436 J001 5_Junction_95436_Junction_95437_Junction_95438 J002	Y69H2.3	WBGene00013481	Y69H2.3	V_-_18661177_18661620_18661711_18662117_18662313_18662357_18662550_18662615_18662811_18663724 5_Junction_95430_Junction_95431_Junction_95432_Junction_95433 J003 3_Junction_95438_Junction_95443 J001 3_Junction_95433_Junction_95441 J001 3_Junction_95432_Junction_95437_Junction_95439 J003 3_Junction_95431_Junction_95436 J001 5_Junction_95436_Junction_95437_Junction_95438 J002																																				0%										0%
Y69H2.3 V_-_18661177_18661620_18661711_18662117_18662313_18662357_18662550_18662615_18662811_18663724 5_Junction_95430_Junction_95431_Junction_95432_Junction_95433 J003 3_Junction_95438_Junction_95443 J001 3_Junction_95433_Junction_95441 J001 3_Junction_95432_Junction_95437_Junction_95439 J003 3_Junction_95431_Junction_95436 J001 5_Junction_95436_Junction_95437_Junction_95438 J003	Y69H2.3	WBGene00013481	Y69H2.3	V_-_18661177_18661620_18661711_18662117_18662313_18662357_18662550_18662615_18662811_18663724 5_Junction_95430_Junction_95431_Junction_95432_Junction_95433 J003 3_Junction_95438_Junction_95443 J001 3_Junction_95433_Junction_95441 J001 3_Junction_95432_Junction_95437_Junction_95439 J003 3_Junction_95431_Junction_95436 J001 5_Junction_95436_Junction_95437_Junction_95438 J003																																				0%										0%
Y69H2.3 V_-_18661177_18661620_18661711_18662117_18662313_18662357_18662550_18662615_18662811_18663724 5_Junction_95430_Junction_95431_Junction_95432_Junction_95433 J003 3_Junction_95438_Junction_95443 J001 3_Junction_95433_Junction_95441 J001 3_Junction_95432_Junction_95437_Junction_95439 J003 3_Junction_95431_Junction_95436 J002 5_Junction_95436_Junction_95437_Junction_95438 J001	Y69H2.3	WBGene00013481	Y69H2.3	V_-_18661177_18661620_18661711_18662117_18662313_18662357_18662550_18662615_18662811_18663724 5_Junction_95430_Junction_95431_Junction_95432_Junction_95433 J003 3_Junction_95438_Junction_95443 J001 3_Junction_95433_Junction_95441 J001 3_Junction_95432_Junction_95437_Junction_95439 J003 3_Junction_95431_Junction_95436 J002 5_Junction_95436_Junction_95437_Junction_95438 J001																																				0%										0%
Y69H2.3 V_-_18661177_18661620_18661711_18662117_18662313_18662357_18662550_18662615_18662811_18663724 5_Junction_95430_Junction_95431_Junction_95432_Junction_95433 J003 3_Junction_95438_Junction_95443 J001 3_Junction_95433_Junction_95441 J001 3_Junction_95432_Junction_95437_Junction_95439 J003 3_Junction_95431_Junction_95436 J002 5_Junction_95436_Junction_95437_Junction_95438 J002	Y69H2.3	WBGene00013481	Y69H2.3	V_-_18661177_18661620_18661711_18662117_18662313_18662357_18662550_18662615_18662811_18663724 5_Junction_95430_Junction_95431_Junction_95432_Junction_95433 J003 3_Junction_95438_Junction_95443 J001 3_Junction_95433_Junction_95441 J001 3_Junction_95432_Junction_95437_Junction_95439 J003 3_Junction_95431_Junction_95436 J002 5_Junction_95436_Junction_95437_Junction_95438 J002																																				0%										0%
Y69H2.3 V_-_18661177_18661620_18661711_18662117_18662313_18662357_18662550_18662615_18662811_18663724 5_Junction_95430_Junction_95431_Junction_95432_Junction_95433 J003 3_Junction_95438_Junction_95443 J001 3_Junction_95433_Junction_95441 J001 3_Junction_95432_Junction_95437_Junction_95439 J003 3_Junction_95431_Junction_95436 J002 5_Junction_95436_Junction_95437_Junction_95438 J003	Y69H2.3	WBGene00013481	Y69H2.3	V_-_18661177_18661620_18661711_18662117_18662313_18662357_18662550_18662615_18662811_18663724 5_Junction_95430_Junction_95431_Junction_95432_Junction_95433 J003 3_Junction_95438_Junction_95443 J001 3_Junction_95433_Junction_95441 J001 3_Junction_95432_Junction_95437_Junction_95439 J003 3_Junction_95431_Junction_95436 J002 5_Junction_95436_Junction_95437_Junction_95438 J003																																				0%										0%
Y69H2.3 V_-_18661177_18661620_18661711_18662117_18662313_18662357_18662550_18662615_18662811_18663724 5_Junction_95430_Junction_95431_Junction_95432_Junction_95433 J003 3_Junction_95438_Junction_95443 J001 3_Junction_95433_Junction_95441 J002 3_Junction_95432_Junction_95437_Junction_95439 J001 3_Junction_95431_Junction_95436 J001 5_Junction_95436_Junction_95437_Junction_95438 J001	Y69H2.3	WBGene00013481	Y69H2.3	V_-_18661177_18661620_18661711_18662117_18662313_18662357_18662550_18662615_18662811_18663724 5_Junction_95430_Junction_95431_Junction_95432_Junction_95433 J003 3_Junction_95438_Junction_95443 J001 3_Junction_95433_Junction_95441 J002 3_Junction_95432_Junction_95437_Junction_95439 J001 3_Junction_95431_Junction_95436 J001 5_Junction_95436_Junction_95437_Junction_95438 J001																																				0%										0%
Y69H2.3 V_-_18661177_18661620_18661711_18662117_18662313_18662357_18662550_18662615_18662811_18663724 5_Junction_95430_Junction_95431_Junction_95432_Junction_95433 J003 3_Junction_95438_Junction_95443 J001 3_Junction_95433_Junction_95441 J002 3_Junction_95432_Junction_95437_Junction_95439 J001 3_Junction_95431_Junction_95436 J001 5_Junction_95436_Junction_95437_Junction_95438 J002	Y69H2.3	WBGene00013481	Y69H2.3	V_-_18661177_18661620_18661711_18662117_18662313_18662357_18662550_18662615_18662811_18663724 5_Junction_95430_Junction_95431_Junction_95432_Junction_95433 J003 3_Junction_95438_Junction_95443 J001 3_Junction_95433_Junction_95441 J002 3_Junction_95432_Junction_95437_Junction_95439 J001 3_Junction_95431_Junction_95436 J001 5_Junction_95436_Junction_95437_Junction_95438 J002																																				0%										0%
Y69H2.3 V_-_18661177_18661620_18661711_18662117_18662313_18662357_18662550_18662615_18662811_18663724 5_Junction_95430_Junction_95431_Junction_95432_Junction_95433 J003 3_Junction_95438_Junction_95443 J001 3_Junction_95433_Junction_95441 J002 3_Junction_95432_Junction_95437_Junction_95439 J001 3_Junction_95431_Junction_95436 J001 5_Junction_95436_Junction_95437_Junction_95438 J003	Y69H2.3	WBGene00013481	Y69H2.3	V_-_18661177_18661620_18661711_18662117_18662313_18662357_18662550_18662615_18662811_18663724 5_Junction_95430_Junction_95431_Junction_95432_Junction_95433 J003 3_Junction_95438_Junction_95443 J001 3_Junction_95433_Junction_95441 J002 3_Junction_95432_Junction_95437_Junction_95439 J001 3_Junction_95431_Junction_95436 J001 5_Junction_95436_Junction_95437_Junction_95438 J003																																				0%										0%
Y69H2.3 V_-_18661177_18661620_18661711_18662117_18662313_18662357_18662550_18662615_18662811_18663724 5_Junction_95430_Junction_95431_Junction_95432_Junction_95433 J003 3_Junction_95438_Junction_95443 J001 3_Junction_95433_Junction_95441 J002 3_Junction_95432_Junction_95437_Junction_95439 J001 3_Junction_95431_Junction_95436 J002 5_Junction_95436_Junction_95437_Junction_95438 J001	Y69H2.3	WBGene00013481	Y69H2.3	V_-_18661177_18661620_18661711_18662117_18662313_18662357_18662550_18662615_18662811_18663724 5_Junction_95430_Junction_95431_Junction_95432_Junction_95433 J003 3_Junction_95438_Junction_95443 J001 3_Junction_95433_Junction_95441 J002 3_Junction_95432_Junction_95437_Junction_95439 J001 3_Junction_95431_Junction_95436 J002 5_Junction_95436_Junction_95437_Junction_95438 J001																																				0.0171076144812813%										0%
Y69H2.3 V_-_18661177_18661620_18661711_18662117_18662313_18662357_18662550_18662615_18662811_18663724 5_Junction_95430_Junction_95431_Junction_95432_Junction_95433 J003 3_Junction_95438_Junction_95443 J001 3_Junction_95433_Junction_95441 J002 3_Junction_95432_Junction_95437_Junction_95439 J001 3_Junction_95431_Junction_95436 J002 5_Junction_95436_Junction_95437_Junction_95438 J002	Y69H2.3	WBGene00013481	Y69H2.3	V_-_18661177_18661620_18661711_18662117_18662313_18662357_18662550_18662615_18662811_18663724 5_Junction_95430_Junction_95431_Junction_95432_Junction_95433 J003 3_Junction_95438_Junction_95443 J001 3_Junction_95433_Junction_95441 J002 3_Junction_95432_Junction_95437_Junction_95439 J001 3_Junction_95431_Junction_95436 J002 5_Junction_95436_Junction_95437_Junction_95438 J002																																				0.0470506448880125%										0%
Y69H2.3 V_-_18661177_18661620_18661711_18662117_18662313_18662357_18662550_18662615_18662811_18663724 5_Junction_95430_Junction_95431_Junction_95432_Junction_95433 J003 3_Junction_95438_Junction_95443 J001 3_Junction_95433_Junction_95441 J002 3_Junction_95432_Junction_95437_Junction_95439 J001 3_Junction_95431_Junction_95436 J002 5_Junction_95436_Junction_95437_Junction_95438 J003	Y69H2.3	WBGene00013481	Y69H2.3	V_-_18661177_18661620_18661711_18662117_18662313_18662357_18662550_18662615_18662811_18663724 5_Junction_95430_Junction_95431_Junction_95432_Junction_95433 J003 3_Junction_95438_Junction_95443 J001 3_Junction_95433_Junction_95441 J002 3_Junction_95432_Junction_95437_Junction_95439 J001 3_Junction_95431_Junction_95436 J002 5_Junction_95436_Junction_95437_Junction_95438 J003																																				0.0299430304067312%										0%
Y69H2.3 V_-_18661177_18661620_18661711_18662117_18662313_18662357_18662550_18662615_18662811_18663724 5_Junction_95430_Junction_95431_Junction_95432_Junction_95433 J003 3_Junction_95438_Junction_95443 J001 3_Junction_95433_Junction_95441 J002 3_Junction_95432_Junction_95437_Junction_95439 J002 3_Junction_95431_Junction_95436 J001 5_Junction_95436_Junction_95437_Junction_95438 J001	Y69H2.3	WBGene00013481	Y69H2.3	V_-_18661177_18661620_18661711_18662117_18662313_18662357_18662550_18662615_18662811_18663724 5_Junction_95430_Junction_95431_Junction_95432_Junction_95433 J003 3_Junction_95438_Junction_95443 J001 3_Junction_95433_Junction_95441 J002 3_Junction_95432_Junction_95437_Junction_95439 J002 3_Junction_95431_Junction_95436 J001 5_Junction_95436_Junction_95437_Junction_95438 J001																																				0%										0%
Y69H2.3 V_-_18661177_18661620_18661711_18662117_18662313_18662357_18662550_18662615_18662811_18663724 5_Junction_95430_Junction_95431_Junction_95432_Junction_95433 J003 3_Junction_95438_Junction_95443 J001 3_Junction_95433_Junction_95441 J002 3_Junction_95432_Junction_95437_Junction_95439 J002 3_Junction_95431_Junction_95436 J001 5_Junction_95436_Junction_95437_Junction_95438 J002	Y69H2.3	WBGene00013481	Y69H2.3	V_-_18661177_18661620_18661711_18662117_18662313_18662357_18662550_18662615_18662811_18663724 5_Junction_95430_Junction_95431_Junction_95432_Junction_95433 J003 3_Junction_95438_Junction_95443 J001 3_Junction_95433_Junction_95441 J002 3_Junction_95432_Junction_95437_Junction_95439 J002 3_Junction_95431_Junction_95436 J001 5_Junction_95436_Junction_95437_Junction_95438 J002																																				0%										0%
Y69H2.3 V_-_18661177_18661620_18661711_18662117_18662313_18662357_18662550_18662615_18662811_18663724 5_Junction_95430_Junction_95431_Junction_95432_Junction_95433 J003 3_Junction_95438_Junction_95443 J001 3_Junction_95433_Junction_95441 J002 3_Junction_95432_Junction_95437_Junction_95439 J002 3_Junction_95431_Junction_95436 J001 5_Junction_95436_Junction_95437_Junction_95438 J003	Y69H2.3	WBGene00013481	Y69H2.3	V_-_18661177_18661620_18661711_18662117_18662313_18662357_18662550_18662615_18662811_18663724 5_Junction_95430_Junction_95431_Junction_95432_Junction_95433 J003 3_Junction_95438_Junction_95443 J001 3_Junction_95433_Junction_95441 J002 3_Junction_95432_Junction_95437_Junction_95439 J002 3_Junction_95431_Junction_95436 J001 5_Junction_95436_Junction_95437_Junction_95438 J003																																				0%										0%
Y69H2.3 V_-_18661177_18661620_18661711_18662117_18662313_18662357_18662550_18662615_18662811_18663724 5_Junction_95430_Junction_95431_Junction_95432_Junction_95433 J003 3_Junction_95438_Junction_95443 J001 3_Junction_95433_Junction_95441 J002 3_Junction_95432_Junction_95437_Junction_95439 J002 3_Junction_95431_Junction_95436 J002 5_Junction_95436_Junction_95437_Junction_95438 J001	Y69H2.3	WBGene00013481	Y69H2.3	V_-_18661177_18661620_18661711_18662117_18662313_18662357_18662550_18662615_18662811_18663724 5_Junction_95430_Junction_95431_Junction_95432_Junction_95433 J003 3_Junction_95438_Junction_95443 J001 3_Junction_95433_Junction_95441 J002 3_Junction_95432_Junction_95437_Junction_95439 J002 3_Junction_95431_Junction_95436 J002 5_Junction_95436_Junction_95437_Junction_95438 J001																																				0.188265908703369%										0%
Y69H2.3 V_-_18661177_18661620_18661711_18662117_18662313_18662357_18662550_18662615_18662811_18663724 5_Junction_95430_Junction_95431_Junction_95432_Junction_95433 J003 3_Junction_95438_Junction_95443 J001 3_Junction_95433_Junction_95441 J002 3_Junction_95432_Junction_95437_Junction_95439 J002 3_Junction_95431_Junction_95436 J002 5_Junction_95436_Junction_95437_Junction_95438 J002	Y69H2.3	WBGene00013481	Y69H2.3	V_-_18661177_18661620_18661711_18662117_18662313_18662357_18662550_18662615_18662811_18663724 5_Junction_95430_Junction_95431_Junction_95432_Junction_95433 J003 3_Junction_95438_Junction_95443 J001 3_Junction_95433_Junction_95441 J002 3_Junction_95432_Junction_95437_Junction_95439 J002 3_Junction_95431_Junction_95436 J002 5_Junction_95436_Junction_95437_Junction_95438 J002																																				0.517783027236988%										0%
Y69H2.3 V_-_18661177_18661620_18661711_18662117_18662313_18662357_18662550_18662615_18662811_18663724 5_Junction_95430_Junction_95431_Junction_95432_Junction_95433 J003 3_Junction_95438_Junction_95443 J001 3_Junction_95433_Junction_95441 J002 3_Junction_95432_Junction_95437_Junction_95439 J002 3_Junction_95431_Junction_95436 J002 5_Junction_95436_Junction_95437_Junction_95438 J003	Y69H2.3	WBGene00013481	Y69H2.3	V_-_18661177_18661620_18661711_18662117_18662313_18662357_18662550_18662615_18662811_18663724 5_Junction_95430_Junction_95431_Junction_95432_Junction_95433 J003 3_Junction_95438_Junction_95443 J001 3_Junction_95433_Junction_95441 J002 3_Junction_95432_Junction_95437_Junction_95439 J002 3_Junction_95431_Junction_95436 J002 5_Junction_95436_Junction_95437_Junction_95438 J003																																				0.329517118533619%										0%
Y69H2.3 V_-_18661177_18661620_18661711_18662117_18662313_18662357_18662550_18662615_18662811_18663724 5_Junction_95430_Junction_95431_Junction_95432_Junction_95433 J003 3_Junction_95438_Junction_95443 J001 3_Junction_95433_Junction_95441 J002 3_Junction_95432_Junction_95437_Junction_95439 J003 3_Junction_95431_Junction_95436 J001 5_Junction_95436_Junction_95437_Junction_95438 J001	Y69H2.3	WBGene00013481	Y69H2.3	V_-_18661177_18661620_18661711_18662117_18662313_18662357_18662550_18662615_18662811_18663724 5_Junction_95430_Junction_95431_Junction_95432_Junction_95433 J003 3_Junction_95438_Junction_95443 J001 3_Junction_95433_Junction_95441 J002 3_Junction_95432_Junction_95437_Junction_95439 J003 3_Junction_95431_Junction_95436 J001 5_Junction_95436_Junction_95437_Junction_95438 J001																																				0%										0%
Y69H2.3 V_-_18661177_18661620_18661711_18662117_18662313_18662357_18662550_18662615_18662811_18663724 5_Junction_95430_Junction_95431_Junction_95432_Junction_95433 J003 3_Junction_95438_Junction_95443 J001 3_Junction_95433_Junction_95441 J002 3_Junction_95432_Junction_95437_Junction_95439 J003 3_Junction_95431_Junction_95436 J001 5_Junction_95436_Junction_95437_Junction_95438 J002	Y69H2.3	WBGene00013481	Y69H2.3	V_-_18661177_18661620_18661711_18662117_18662313_18662357_18662550_18662615_18662811_18663724 5_Junction_95430_Junction_95431_Junction_95432_Junction_95433 J003 3_Junction_95438_Junction_95443 J001 3_Junction_95433_Junction_95441 J002 3_Junction_95432_Junction_95437_Junction_95439 J003 3_Junction_95431_Junction_95436 J001 5_Junction_95436_Junction_95437_Junction_95438 J002																																				0%										0%
Y69H2.3 V_-_18661177_18661620_18661711_18662117_18662313_18662357_18662550_18662615_18662811_18663724 5_Junction_95430_Junction_95431_Junction_95432_Junction_95433 J003 3_Junction_95438_Junction_95443 J001 3_Junction_95433_Junction_95441 J002 3_Junction_95432_Junction_95437_Junction_95439 J003 3_Junction_95431_Junction_95436 J001 5_Junction_95436_Junction_95437_Junction_95438 J003	Y69H2.3	WBGene00013481	Y69H2.3	V_-_18661177_18661620_18661711_18662117_18662313_18662357_18662550_18662615_18662811_18663724 5_Junction_95430_Junction_95431_Junction_95432_Junction_95433 J003 3_Junction_95438_Junction_95443 J001 3_Junction_95433_Junction_95441 J002 3_Junction_95432_Junction_95437_Junction_95439 J003 3_Junction_95431_Junction_95436 J001 5_Junction_95436_Junction_95437_Junction_95438 J003																																				0%										0%
Y69H2.3 V_-_18661177_18661620_18661711_18662117_18662313_18662357_18662550_18662615_18662811_18663724 5_Junction_95430_Junction_95431_Junction_95432_Junction_95433 J003 3_Junction_95438_Junction_95443 J001 3_Junction_95433_Junction_95441 J002 3_Junction_95432_Junction_95437_Junction_95439 J003 3_Junction_95431_Junction_95436 J002 5_Junction_95436_Junction_95437_Junction_95438 J001	Y69H2.3	WBGene00013481	Y69H2.3	V_-_18661177_18661620_18661711_18662117_18662313_18662357_18662550_18662615_18662811_18663724 5_Junction_95430_Junction_95431_Junction_95432_Junction_95433 J003 3_Junction_95438_Junction_95443 J001 3_Junction_95433_Junction_95441 J002 3_Junction_95432_Junction_95437_Junction_95439 J003 3_Junction_95431_Junction_95436 J002 5_Junction_95436_Junction_95437_Junction_95438 J001																																				0%										0%
Y69H2.3 V_-_18661177_18661620_18661711_18662117_18662313_18662357_18662550_18662615_18662811_18663724 5_Junction_95430_Junction_95431_Junction_95432_Junction_95433 J003 3_Junction_95438_Junction_95443 J001 3_Junction_95433_Junction_95441 J002 3_Junction_95432_Junction_95437_Junction_95439 J003 3_Junction_95431_Junction_95436 J002 5_Junction_95436_Junction_95437_Junction_95438 J002	Y69H2.3	WBGene00013481	Y69H2.3	V_-_18661177_18661620_18661711_18662117_18662313_18662357_18662550_18662615_18662811_18663724 5_Junction_95430_Junction_95431_Junction_95432_Junction_95433 J003 3_Junction_95438_Junction_95443 J001 3_Junction_95433_Junction_95441 J002 3_Junction_95432_Junction_95437_Junction_95439 J003 3_Junction_95431_Junction_95436 J002 5_Junction_95436_Junction_95437_Junction_95438 J002																																				0%										0%
Y69H2.3 V_-_18661177_18661620_18661711_18662117_18662313_18662357_18662550_18662615_18662811_18663724 5_Junction_95430_Junction_95431_Junction_95432_Junction_95433 J003 3_Junction_95438_Junction_95443 J001 3_Junction_95433_Junction_95441 J002 3_Junction_95432_Junction_95437_Junction_95439 J003 3_Junction_95431_Junction_95436 J002 5_Junction_95436_Junction_95437_Junction_95438 J003	Y69H2.3	WBGene00013481	Y69H2.3	V_-_18661177_18661620_18661711_18662117_18662313_18662357_18662550_18662615_18662811_18663724 5_Junction_95430_Junction_95431_Junction_95432_Junction_95433 J003 3_Junction_95438_Junction_95443 J001 3_Junction_95433_Junction_95441 J002 3_Junction_95432_Junction_95437_Junction_95439 J003 3_Junction_95431_Junction_95436 J002 5_Junction_95436_Junction_95437_Junction_95438 J003																																				0%										0%
Y69H2.3 V_-_18661177_18661620_18661711_18662117_18662313_18662357_18662550_18662615_18662811_18663724 5_Junction_95430_Junction_95431_Junction_95432_Junction_95433 J003 3_Junction_95438_Junction_95443 J002 3_Junction_95433_Junction_95441 J001 3_Junction_95432_Junction_95437_Junction_95439 J001 3_Junction_95431_Junction_95436 J001 5_Junction_95436_Junction_95437_Junction_95438 J001	Y69H2.3	WBGene00013481	Y69H2.3	V_-_18661177_18661620_18661711_18662117_18662313_18662357_18662550_18662615_18662811_18663724 5_Junction_95430_Junction_95431_Junction_95432_Junction_95433 J003 3_Junction_95438_Junction_95443 J002 3_Junction_95433_Junction_95441 J001 3_Junction_95432_Junction_95437_Junction_95439 J001 3_Junction_95431_Junction_95436 J001 5_Junction_95436_Junction_95437_Junction_95438 J001																																				0%										0.804400427592569%
Y69H2.3 V_-_18661177_18661620_18661711_18662117_18662313_18662357_18662550_18662615_18662811_18663724 5_Junction_95430_Junction_95431_Junction_95432_Junction_95433 J003 3_Junction_95438_Junction_95443 J002 3_Junction_95433_Junction_95441 J001 3_Junction_95432_Junction_95437_Junction_95439 J001 3_Junction_95431_Junction_95436 J001 5_Junction_95436_Junction_95437_Junction_95438 J002	Y69H2.3	WBGene00013481	Y69H2.3	V_-_18661177_18661620_18661711_18662117_18662313_18662357_18662550_18662615_18662811_18663724 5_Junction_95430_Junction_95431_Junction_95432_Junction_95433 J003 3_Junction_95438_Junction_95443 J002 3_Junction_95433_Junction_95441 J001 3_Junction_95432_Junction_95437_Junction_95439 J001 3_Junction_95431_Junction_95436 J001 5_Junction_95436_Junction_95437_Junction_95438 J002																																				0%										0.761174007517751%
Y69H2.3 V_-_18661177_18661620_18661711_18662117_18662313_18662357_18662550_18662615_18662811_18663724 5_Junction_95430_Junction_95431_Junction_95432_Junction_95433 J003 3_Junction_95438_Junction_95443 J002 3_Junction_95433_Junction_95441 J001 3_Junction_95432_Junction_95437_Junction_95439 J001 3_Junction_95431_Junction_95436 J001 5_Junction_95436_Junction_95437_Junction_95438 J003	Y69H2.3	WBGene00013481	Y69H2.3	V_-_18661177_18661620_18661711_18662117_18662313_18662357_18662550_18662615_18662811_18663724 5_Junction_95430_Junction_95431_Junction_95432_Junction_95433 J003 3_Junction_95438_Junction_95443 J002 3_Junction_95433_Junction_95441 J001 3_Junction_95432_Junction_95437_Junction_95439 J001 3_Junction_95431_Junction_95436 J001 5_Junction_95436_Junction_95437_Junction_95438 J003																																				0%										0%
Y69H2.3 V_-_18661177_18661620_18661711_18662117_18662313_18662357_18662550_18662615_18662811_18663724 5_Junction_95430_Junction_95431_Junction_95432_Junction_95433 J003 3_Junction_95438_Junction_95443 J002 3_Junction_95433_Junction_95441 J001 3_Junction_95432_Junction_95437_Junction_95439 J001 3_Junction_95431_Junction_95436 J002 5_Junction_95436_Junction_95437_Junction_95438 J001	Y69H2.3	WBGene00013481	Y69H2.3	V_-_18661177_18661620_18661711_18662117_18662313_18662357_18662550_18662615_18662811_18663724 5_Junction_95430_Junction_95431_Junction_95432_Junction_95433 J003 3_Junction_95438_Junction_95443 J002 3_Junction_95433_Junction_95441 J001 3_Junction_95432_Junction_95437_Junction_95439 J001 3_Junction_95431_Junction_95436 J002 5_Junction_95436_Junction_95437_Junction_95438 J001																																				4.44495307886014%										1.82447574947289%
Y69H2.3 V_-_18661177_18661620_18661711_18662117_18662313_18662357_18662550_18662615_18662811_18663724 5_Junction_95430_Junction_95431_Junction_95432_Junction_95433 J003 3_Junction_95438_Junction_95443 J002 3_Junction_95433_Junction_95441 J001 3_Junction_95432_Junction_95437_Junction_95439 J001 3_Junction_95431_Junction_95436 J002 5_Junction_95436_Junction_95437_Junction_95438 J002	Y69H2.3	WBGene00013481	Y69H2.3	V_-_18661177_18661620_18661711_18662117_18662313_18662357_18662550_18662615_18662811_18663724 5_Junction_95430_Junction_95431_Junction_95432_Junction_95433 J003 3_Junction_95438_Junction_95443 J002 3_Junction_95433_Junction_95441 J001 3_Junction_95432_Junction_95437_Junction_95439 J001 3_Junction_95431_Junction_95436 J002 5_Junction_95436_Junction_95437_Junction_95438 J002																																				0.0038437262380125%										1.64914896821679%
Y69H2.3 V_-_18661177_18661620_18661711_18662117_18662313_18662357_18662550_18662615_18662811_18663724 5_Junction_95430_Junction_95431_Junction_95432_Junction_95433 J003 3_Junction_95438_Junction_95443 J002 3_Junction_95433_Junction_95441 J001 3_Junction_95432_Junction_95437_Junction_95439 J001 3_Junction_95431_Junction_95436 J002 5_Junction_95436_Junction_95437_Junction_95438 J003	Y69H2.3	WBGene00013481	Y69H2.3	V_-_18661177_18661620_18661711_18662117_18662313_18662357_18662550_18662615_18662811_18663724 5_Junction_95430_Junction_95431_Junction_95432_Junction_95433 J003 3_Junction_95438_Junction_95443 J002 3_Junction_95433_Junction_95441 J001 3_Junction_95432_Junction_95437_Junction_95439 J001 3_Junction_95431_Junction_95436 J002 5_Junction_95436_Junction_95437_Junction_95438 J003																																				0.00244614737787116%										0%
Y69H2.3 V_-_18661177_18661620_18661711_18662117_18662313_18662357_18662550_18662615_18662811_18663724 5_Junction_95430_Junction_95431_Junction_95432_Junction_95433 J003 3_Junction_95438_Junction_95443 J002 3_Junction_95433_Junction_95441 J001 3_Junction_95432_Junction_95437_Junction_95439 J002 3_Junction_95431_Junction_95436 J001 5_Junction_95436_Junction_95437_Junction_95438 J001	Y69H2.3	WBGene00013481	Y69H2.3	V_-_18661177_18661620_18661711_18662117_18662313_18662357_18662550_18662615_18662811_18663724 5_Junction_95430_Junction_95431_Junction_95432_Junction_95433 J003 3_Junction_95438_Junction_95443 J002 3_Junction_95433_Junction_95441 J001 3_Junction_95432_Junction_95437_Junction_95439 J002 3_Junction_95431_Junction_95436 J001 5_Junction_95436_Junction_95437_Junction_95438 J001																																				0%										0.15327456340469%
Y69H2.3 V_-_18661177_18661620_18661711_18662117_18662313_18662357_18662550_18662615_18662811_18663724 5_Junction_95430_Junction_95431_Junction_95432_Junction_95433 J003 3_Junction_95438_Junction_95443 J002 3_Junction_95433_Junction_95441 J001 3_Junction_95432_Junction_95437_Junction_95439 J002 3_Junction_95431_Junction_95436 J001 5_Junction_95436_Junction_95437_Junction_95438 J002	Y69H2.3	WBGene00013481	Y69H2.3	V_-_18661177_18661620_18661711_18662117_18662313_18662357_18662550_18662615_18662811_18663724 5_Junction_95430_Junction_95431_Junction_95432_Junction_95433 J003 3_Junction_95438_Junction_95443 J002 3_Junction_95433_Junction_95441 J001 3_Junction_95432_Junction_95437_Junction_95439 J002 3_Junction_95431_Junction_95436 J001 5_Junction_95436_Junction_95437_Junction_95438 J002																																				0%										0.159842326092785%
Y69H2.3 V_-_18661177_18661620_18661711_18662117_18662313_18662357_18662550_18662615_18662811_18663724 5_Junction_95430_Junction_95431_Junction_95432_Junction_95433 J003 3_Junction_95438_Junction_95443 J002 3_Junction_95433_Junction_95441 J001 3_Junction_95432_Junction_95437_Junction_95439 J002 3_Junction_95431_Junction_95436 J001 5_Junction_95436_Junction_95437_Junction_95438 J003	Y69H2.3	WBGene00013481	Y69H2.3	V_-_18661177_18661620_18661711_18662117_18662313_18662357_18662550_18662615_18662811_18663724 5_Junction_95430_Junction_95431_Junction_95432_Junction_95433 J003 3_Junction_95438_Junction_95443 J002 3_Junction_95433_Junction_95441 J001 3_Junction_95432_Junction_95437_Junction_95439 J002 3_Junction_95431_Junction_95436 J001 5_Junction_95436_Junction_95437_Junction_95438 J003																																				0%										0%
Y69H2.3 V_-_18661177_18661620_18661711_18662117_18662313_18662357_18662550_18662615_18662811_18663724 5_Junction_95430_Junction_95431_Junction_95432_Junction_95433 J003 3_Junction_95438_Junction_95443 J002 3_Junction_95433_Junction_95441 J001 3_Junction_95432_Junction_95437_Junction_95439 J002 3_Junction_95431_Junction_95436 J002 5_Junction_95436_Junction_95437_Junction_95438 J001	Y69H2.3	WBGene00013481	Y69H2.3	V_-_18661177_18661620_18661711_18662117_18662313_18662357_18662550_18662615_18662811_18663724 5_Junction_95430_Junction_95431_Junction_95432_Junction_95433 J003 3_Junction_95438_Junction_95443 J002 3_Junction_95433_Junction_95441 J001 3_Junction_95432_Junction_95437_Junction_95439 J002 3_Junction_95431_Junction_95436 J002 5_Junction_95436_Junction_95437_Junction_95438 J001																																				0.0153800785245087%										0.323503621538021%
Y69H2.3 V_-_18661177_18661620_18661711_18662117_18662313_18662357_18662550_18662615_18662811_18663724 5_Junction_95430_Junction_95431_Junction_95432_Junction_95433 J003 3_Junction_95438_Junction_95443 J002 3_Junction_95433_Junction_95441 J001 3_Junction_95432_Junction_95437_Junction_95439 J002 3_Junction_95431_Junction_95436 J002 5_Junction_95436_Junction_95437_Junction_95438 J002	Y69H2.3	WBGene00013481	Y69H2.3	V_-_18661177_18661620_18661711_18662117_18662313_18662357_18662550_18662615_18662811_18663724 5_Junction_95430_Junction_95431_Junction_95432_Junction_95433 J003 3_Junction_95438_Junction_95443 J002 3_Junction_95433_Junction_95441 J001 3_Junction_95432_Junction_95437_Junction_95439 J002 3_Junction_95431_Junction_95436 J002 5_Junction_95436_Junction_95437_Junction_95438 J002																																				0.0422994458869875%										0.326035574614505%
Y69H2.3 V_-_18661177_18661620_18661711_18662117_18662313_18662357_18662550_18662615_18662811_18663724 5_Junction_95430_Junction_95431_Junction_95432_Junction_95433 J003 3_Junction_95438_Junction_95443 J002 3_Junction_95433_Junction_95441 J001 3_Junction_95432_Junction_95437_Junction_95439 J002 3_Junction_95431_Junction_95436 J002 5_Junction_95436_Junction_95437_Junction_95438 J003	Y69H2.3	WBGene00013481	Y69H2.3	V_-_18661177_18661620_18661711_18662117_18662313_18662357_18662550_18662615_18662811_18663724 5_Junction_95430_Junction_95431_Junction_95432_Junction_95433 J003 3_Junction_95438_Junction_95443 J002 3_Junction_95433_Junction_95441 J001 3_Junction_95432_Junction_95437_Junction_95439 J002 3_Junction_95431_Junction_95436 J002 5_Junction_95436_Junction_95437_Junction_95438 J003																																				0.0269193673624788%										0%
Y69H2.3 V_-_18661177_18661620_18661711_18662117_18662313_18662357_18662550_18662615_18662811_18663724 5_Junction_95430_Junction_95431_Junction_95432_Junction_95433 J003 3_Junction_95438_Junction_95443 J002 3_Junction_95433_Junction_95441 J001 3_Junction_95432_Junction_95437_Junction_95439 J003 3_Junction_95431_Junction_95436 J001 5_Junction_95436_Junction_95437_Junction_95438 J001	Y69H2.3	WBGene00013481	Y69H2.3	V_-_18661177_18661620_18661711_18662117_18662313_18662357_18662550_18662615_18662811_18663724 5_Junction_95430_Junction_95431_Junction_95432_Junction_95433 J003 3_Junction_95438_Junction_95443 J002 3_Junction_95433_Junction_95441 J001 3_Junction_95432_Junction_95437_Junction_95439 J003 3_Junction_95431_Junction_95436 J001 5_Junction_95436_Junction_95437_Junction_95438 J001																																				0%										0.23452316781389%
Y69H2.3 V_-_18661177_18661620_18661711_18662117_18662313_18662357_18662550_18662615_18662811_18663724 5_Junction_95430_Junction_95431_Junction_95432_Junction_95433 J003 3_Junction_95438_Junction_95443 J002 3_Junction_95433_Junction_95441 J001 3_Junction_95432_Junction_95437_Junction_95439 J003 3_Junction_95431_Junction_95436 J001 5_Junction_95436_Junction_95437_Junction_95438 J002	Y69H2.3	WBGene00013481	Y69H2.3	V_-_18661177_18661620_18661711_18662117_18662313_18662357_18662550_18662615_18662811_18663724 5_Junction_95430_Junction_95431_Junction_95432_Junction_95433 J003 3_Junction_95438_Junction_95443 J002 3_Junction_95433_Junction_95441 J001 3_Junction_95432_Junction_95437_Junction_95439 J003 3_Junction_95431_Junction_95436 J001 5_Junction_95436_Junction_95437_Junction_95438 J002																																				0%										0.22212272194231%
Y69H2.3 V_-_18661177_18661620_18661711_18662117_18662313_18662357_18662550_18662615_18662811_18663724 5_Junction_95430_Junction_95431_Junction_95432_Junction_95433 J003 3_Junction_95438_Junction_95443 J002 3_Junction_95433_Junction_95441 J001 3_Junction_95432_Junction_95437_Junction_95439 J003 3_Junction_95431_Junction_95436 J001 5_Junction_95436_Junction_95437_Junction_95438 J003	Y69H2.3	WBGene00013481	Y69H2.3	V_-_18661177_18661620_18661711_18662117_18662313_18662357_18662550_18662615_18662811_18663724 5_Junction_95430_Junction_95431_Junction_95432_Junction_95433 J003 3_Junction_95438_Junction_95443 J002 3_Junction_95433_Junction_95441 J001 3_Junction_95432_Junction_95437_Junction_95439 J003 3_Junction_95431_Junction_95436 J001 5_Junction_95436_Junction_95437_Junction_95438 J003																																				0%										0%
Y69H2.3 V_-_18661177_18661620_18661711_18662117_18662313_18662357_18662550_18662615_18662811_18663724 5_Junction_95430_Junction_95431_Junction_95432_Junction_95433 J003 3_Junction_95438_Junction_95443 J002 3_Junction_95433_Junction_95441 J001 3_Junction_95432_Junction_95437_Junction_95439 J003 3_Junction_95431_Junction_95436 J002 5_Junction_95436_Junction_95437_Junction_95438 J001	Y69H2.3	WBGene00013481	Y69H2.3	V_-_18661177_18661620_18661711_18662117_18662313_18662357_18662550_18662615_18662811_18663724 5_Junction_95430_Junction_95431_Junction_95432_Junction_95433 J003 3_Junction_95438_Junction_95443 J002 3_Junction_95433_Junction_95441 J001 3_Junction_95432_Junction_95437_Junction_95439 J003 3_Junction_95431_Junction_95436 J002 5_Junction_95436_Junction_95437_Junction_95438 J001																																				0%										0.51915383477785%
Y69H2.3 V_-_18661177_18661620_18661711_18662117_18662313_18662357_18662550_18662615_18662811_18663724 5_Junction_95430_Junction_95431_Junction_95432_Junction_95433 J003 3_Junction_95438_Junction_95443 J002 3_Junction_95433_Junction_95441 J001 3_Junction_95432_Junction_95437_Junction_95439 J003 3_Junction_95431_Junction_95436 J002 5_Junction_95436_Junction_95437_Junction_95438 J002	Y69H2.3	WBGene00013481	Y69H2.3	V_-_18661177_18661620_18661711_18662117_18662313_18662357_18662550_18662615_18662811_18663724 5_Junction_95430_Junction_95431_Junction_95432_Junction_95433 J003 3_Junction_95438_Junction_95443 J002 3_Junction_95433_Junction_95441 J001 3_Junction_95432_Junction_95437_Junction_95439 J003 3_Junction_95431_Junction_95436 J002 5_Junction_95436_Junction_95437_Junction_95438 J002																																				0%										0.47139363106595%
Y69H2.3 V_-_18661177_18661620_18661711_18662117_18662313_18662357_18662550_18662615_18662811_18663724 5_Junction_95430_Junction_95431_Junction_95432_Junction_95433 J003 3_Junction_95438_Junction_95443 J002 3_Junction_95433_Junction_95441 J001 3_Junction_95432_Junction_95437_Junction_95439 J003 3_Junction_95431_Junction_95436 J002 5_Junction_95436_Junction_95437_Junction_95438 J003	Y69H2.3	WBGene00013481	Y69H2.3	V_-_18661177_18661620_18661711_18662117_18662313_18662357_18662550_18662615_18662811_18663724 5_Junction_95430_Junction_95431_Junction_95432_Junction_95433 J003 3_Junction_95438_Junction_95443 J002 3_Junction_95433_Junction_95441 J001 3_Junction_95432_Junction_95437_Junction_95439 J003 3_Junction_95431_Junction_95436 J002 5_Junction_95436_Junction_95437_Junction_95438 J003																																				0%										0%
Y69H2.3 V_-_18661177_18661620_18661711_18662117_18662313_18662357_18662550_18662615_18662811_18663724 5_Junction_95430_Junction_95431_Junction_95432_Junction_95433 J003 3_Junction_95438_Junction_95443 J002 3_Junction_95433_Junction_95441 J002 3_Junction_95432_Junction_95437_Junction_95439 J001 3_Junction_95431_Junction_95436 J001 5_Junction_95436_Junction_95437_Junction_95438 J001	Y69H2.3	WBGene00013481	Y69H2.3	V_-_18661177_18661620_18661711_18662117_18662313_18662357_18662550_18662615_18662811_18663724 5_Junction_95430_Junction_95431_Junction_95432_Junction_95433 J003 3_Junction_95438_Junction_95443 J002 3_Junction_95433_Junction_95441 J002 3_Junction_95432_Junction_95437_Junction_95439 J001 3_Junction_95431_Junction_95436 J001 5_Junction_95436_Junction_95437_Junction_95438 J001																																				0%										4.80317541510487%
Y69H2.3 V_-_18661177_18661620_18661711_18662117_18662313_18662357_18662550_18662615_18662811_18663724 5_Junction_95430_Junction_95431_Junction_95432_Junction_95433 J003 3_Junction_95438_Junction_95443 J002 3_Junction_95433_Junction_95441 J002 3_Junction_95432_Junction_95437_Junction_95439 J001 3_Junction_95431_Junction_95436 J001 5_Junction_95436_Junction_95437_Junction_95438 J002	Y69H2.3	WBGene00013481	Y69H2.3	V_-_18661177_18661620_18661711_18662117_18662313_18662357_18662550_18662615_18662811_18663724 5_Junction_95430_Junction_95431_Junction_95432_Junction_95433 J003 3_Junction_95438_Junction_95443 J002 3_Junction_95433_Junction_95441 J002 3_Junction_95432_Junction_95437_Junction_95439 J001 3_Junction_95431_Junction_95436 J001 5_Junction_95436_Junction_95437_Junction_95438 J002																																				0%										4.12043807250981%
Y69H2.3 V_-_18661177_18661620_18661711_18662117_18662313_18662357_18662550_18662615_18662811_18663724 5_Junction_95430_Junction_95431_Junction_95432_Junction_95433 J003 3_Junction_95438_Junction_95443 J002 3_Junction_95433_Junction_95441 J002 3_Junction_95432_Junction_95437_Junction_95439 J001 3_Junction_95431_Junction_95436 J001 5_Junction_95436_Junction_95437_Junction_95438 J003	Y69H2.3	WBGene00013481	Y69H2.3	V_-_18661177_18661620_18661711_18662117_18662313_18662357_18662550_18662615_18662811_18663724 5_Junction_95430_Junction_95431_Junction_95432_Junction_95433 J003 3_Junction_95438_Junction_95443 J002 3_Junction_95433_Junction_95441 J002 3_Junction_95432_Junction_95437_Junction_95439 J001 3_Junction_95431_Junction_95436 J001 5_Junction_95436_Junction_95437_Junction_95438 J003																																				0%										0%
Y69H2.3 V_-_18661177_18661620_18661711_18662117_18662313_18662357_18662550_18662615_18662811_18663724 5_Junction_95430_Junction_95431_Junction_95432_Junction_95433 J003 3_Junction_95438_Junction_95443 J002 3_Junction_95433_Junction_95441 J002 3_Junction_95432_Junction_95437_Junction_95439 J001 3_Junction_95431_Junction_95436 J002 5_Junction_95436_Junction_95437_Junction_95438 J001	Y69H2.3	WBGene00013481	Y69H2.3	V_-_18661177_18661620_18661711_18662117_18662313_18662357_18662550_18662615_18662811_18663724 5_Junction_95430_Junction_95431_Junction_95432_Junction_95433 J003 3_Junction_95438_Junction_95443 J002 3_Junction_95433_Junction_95441 J002 3_Junction_95432_Junction_95437_Junction_95439 J001 3_Junction_95431_Junction_95436 J002 5_Junction_95436_Junction_95437_Junction_95438 J001																																				28.9305564533179%										11.3260701506797%
Y69H2.3 V_-_18661177_18661620_18661711_18662117_18662313_18662357_18662550_18662615_18662811_18663724 5_Junction_95430_Junction_95431_Junction_95432_Junction_95433 J003 3_Junction_95438_Junction_95443 J002 3_Junction_95433_Junction_95441 J002 3_Junction_95432_Junction_95437_Junction_95439 J001 3_Junction_95431_Junction_95436 J002 5_Junction_95436_Junction_95437_Junction_95438 J002	Y69H2.3	WBGene00013481	Y69H2.3	V_-_18661177_18661620_18661711_18662117_18662313_18662357_18662550_18662615_18662811_18663724 5_Junction_95430_Junction_95431_Junction_95432_Junction_95433 J003 3_Junction_95438_Junction_95443 J002 3_Junction_95433_Junction_95441 J002 3_Junction_95432_Junction_95437_Junction_95439 J001 3_Junction_95431_Junction_95436 J002 5_Junction_95436_Junction_95437_Junction_95438 J002																																				0.107568628486988%										9.30538895890565%
Y69H2.3 V_-_18661177_18661620_18661711_18662117_18662313_18662357_18662550_18662615_18662811_18663724 5_Junction_95430_Junction_95431_Junction_95432_Junction_95433 J003 3_Junction_95438_Junction_95443 J002 3_Junction_95433_Junction_95441 J002 3_Junction_95432_Junction_95437_Junction_95439 J001 3_Junction_95431_Junction_95436 J002 5_Junction_95436_Junction_95437_Junction_95438 J003	Y69H2.3	WBGene00013481	Y69H2.3	V_-_18661177_18661620_18661711_18662117_18662313_18662357_18662550_18662615_18662811_18663724 5_Junction_95430_Junction_95431_Junction_95432_Junction_95433 J003 3_Junction_95438_Junction_95443 J002 3_Junction_95433_Junction_95441 J002 3_Junction_95432_Junction_95437_Junction_95439 J001 3_Junction_95431_Junction_95436 J002 5_Junction_95436_Junction_95437_Junction_95438 J003																																				0.0684566751691189%										0%
Y69H2.3 V_-_18661177_18661620_18661711_18662117_18662313_18662357_18662550_18662615_18662811_18663724 5_Junction_95430_Junction_95431_Junction_95432_Junction_95433 J003 3_Junction_95438_Junction_95443 J002 3_Junction_95433_Junction_95441 J002 3_Junction_95432_Junction_95437_Junction_95439 J002 3_Junction_95431_Junction_95436 J001 5_Junction_95436_Junction_95437_Junction_95438 J001	Y69H2.3	WBGene00013481	Y69H2.3	V_-_18661177_18661620_18661711_18662117_18662313_18662357_18662550_18662615_18662811_18663724 5_Junction_95430_Junction_95431_Junction_95432_Junction_95433 J003 3_Junction_95438_Junction_95443 J002 3_Junction_95433_Junction_95441 J002 3_Junction_95432_Junction_95437_Junction_95439 J002 3_Junction_95431_Junction_95436 J001 5_Junction_95436_Junction_95437_Junction_95438 J001																																				0%										0.844428166715001%
Y69H2.3 V_-_18661177_18661620_18661711_18662117_18662313_18662357_18662550_18662615_18662811_18663724 5_Junction_95430_Junction_95431_Junction_95432_Junction_95433 J003 3_Junction_95438_Junction_95443 J002 3_Junction_95433_Junction_95441 J002 3_Junction_95432_Junction_95437_Junction_95439 J002 3_Junction_95431_Junction_95436 J001 5_Junction_95436_Junction_95437_Junction_95438 J002	Y69H2.3	WBGene00013481	Y69H2.3	V_-_18661177_18661620_18661711_18662117_18662313_18662357_18662550_18662615_18662811_18663724 5_Junction_95430_Junction_95431_Junction_95432_Junction_95433 J003 3_Junction_95438_Junction_95443 J002 3_Junction_95433_Junction_95441 J002 3_Junction_95432_Junction_95437_Junction_95439 J002 3_Junction_95431_Junction_95436 J001 5_Junction_95436_Junction_95437_Junction_95438 J002																																				0%										0.787340673987525%
Y69H2.3 V_-_18661177_18661620_18661711_18662117_18662313_18662357_18662550_18662615_18662811_18663724 5_Junction_95430_Junction_95431_Junction_95432_Junction_95433 J003 3_Junction_95438_Junction_95443 J002 3_Junction_95433_Junction_95441 J002 3_Junction_95432_Junction_95437_Junction_95439 J002 3_Junction_95431_Junction_95436 J001 5_Junction_95436_Junction_95437_Junction_95438 J003	Y69H2.3	WBGene00013481	Y69H2.3	V_-_18661177_18661620_18661711_18662117_18662313_18662357_18662550_18662615_18662811_18663724 5_Junction_95430_Junction_95431_Junction_95432_Junction_95433 J003 3_Junction_95438_Junction_95443 J002 3_Junction_95433_Junction_95441 J002 3_Junction_95432_Junction_95437_Junction_95439 J002 3_Junction_95431_Junction_95436 J001 5_Junction_95436_Junction_95437_Junction_95438 J003																																				0%										0%
Y69H2.3 V_-_18661177_18661620_18661711_18662117_18662313_18662357_18662550_18662615_18662811_18663724 5_Junction_95430_Junction_95431_Junction_95432_Junction_95433 J003 3_Junction_95438_Junction_95443 J002 3_Junction_95433_Junction_95441 J002 3_Junction_95432_Junction_95437_Junction_95439 J002 3_Junction_95431_Junction_95436 J002 5_Junction_95436_Junction_95437_Junction_95438 J001	Y69H2.3	WBGene00013481	Y69H2.3	V_-_18661177_18661620_18661711_18662117_18662313_18662357_18662550_18662615_18662811_18663724 5_Junction_95430_Junction_95431_Junction_95432_Junction_95433 J003 3_Junction_95438_Junction_95443 J002 3_Junction_95433_Junction_95441 J002 3_Junction_95432_Junction_95437_Junction_95439 J002 3_Junction_95431_Junction_95436 J002 5_Junction_95436_Junction_95437_Junction_95438 J001																																				0.430419298997481%										1.84320485704229%
Y69H2.3 V_-_18661177_18661620_18661711_18662117_18662313_18662357_18662550_18662615_18662811_18663724 5_Junction_95430_Junction_95431_Junction_95432_Junction_95433 J003 3_Junction_95438_Junction_95443 J002 3_Junction_95433_Junction_95441 J002 3_Junction_95432_Junction_95437_Junction_95439 J002 3_Junction_95431_Junction_95436 J002 5_Junction_95436_Junction_95437_Junction_95438 J002	Y69H2.3	WBGene00013481	Y69H2.3	V_-_18661177_18661620_18661711_18662117_18662313_18662357_18662550_18662615_18662811_18663724 5_Junction_95430_Junction_95431_Junction_95432_Junction_95433 J003 3_Junction_95438_Junction_95443 J002 3_Junction_95433_Junction_95441 J002 3_Junction_95432_Junction_95437_Junction_95439 J002 3_Junction_95431_Junction_95436 J002 5_Junction_95436_Junction_95437_Junction_95438 J002																																				1.18377144938801%										1.64953521660519%
Y69H2.3 V_-_18661177_18661620_18661711_18662117_18662313_18662357_18662550_18662615_18662811_18663724 5_Junction_95430_Junction_95431_Junction_95432_Junction_95433 J003 3_Junction_95438_Junction_95443 J002 3_Junction_95433_Junction_95441 J002 3_Junction_95432_Junction_95437_Junction_95439 J002 3_Junction_95431_Junction_95436 J002 5_Junction_95436_Junction_95437_Junction_95438 J003	Y69H2.3	WBGene00013481	Y69H2.3	V_-_18661177_18661620_18661711_18662117_18662313_18662357_18662550_18662615_18662811_18663724 5_Junction_95430_Junction_95431_Junction_95432_Junction_95433 J003 3_Junction_95438_Junction_95443 J002 3_Junction_95433_Junction_95441 J002 3_Junction_95432_Junction_95437_Junction_95439 J002 3_Junction_95431_Junction_95436 J002 5_Junction_95436_Junction_95437_Junction_95438 J003																																				0.753352150390531%										0%
Y69H2.3 V_-_18661177_18661620_18661711_18662117_18662313_18662357_18662550_18662615_18662811_18663724 5_Junction_95430_Junction_95431_Junction_95432_Junction_95433 J003 3_Junction_95438_Junction_95443 J002 3_Junction_95433_Junction_95441 J002 3_Junction_95432_Junction_95437_Junction_95439 J003 3_Junction_95431_Junction_95436 J001 5_Junction_95436_Junction_95437_Junction_95438 J001	Y69H2.3	WBGene00013481	Y69H2.3	V_-_18661177_18661620_18661711_18662117_18662313_18662357_18662550_18662615_18662811_18663724 5_Junction_95430_Junction_95431_Junction_95432_Junction_95433 J003 3_Junction_95438_Junction_95443 J002 3_Junction_95433_Junction_95441 J002 3_Junction_95432_Junction_95437_Junction_95439 J003 3_Junction_95431_Junction_95436 J001 5_Junction_95436_Junction_95437_Junction_95438 J001																																				0%										1.41095224253273%
Y69H2.3 V_-_18661177_18661620_18661711_18662117_18662313_18662357_18662550_18662615_18662811_18663724 5_Junction_95430_Junction_95431_Junction_95432_Junction_95433 J003 3_Junction_95438_Junction_95443 J002 3_Junction_95433_Junction_95441 J002 3_Junction_95432_Junction_95437_Junction_95439 J003 3_Junction_95431_Junction_95436 J001 5_Junction_95436_Junction_95437_Junction_95438 J002	Y69H2.3	WBGene00013481	Y69H2.3	V_-_18661177_18661620_18661711_18662117_18662313_18662357_18662550_18662615_18662811_18663724 5_Junction_95430_Junction_95431_Junction_95432_Junction_95433 J003 3_Junction_95438_Junction_95443 J002 3_Junction_95433_Junction_95441 J002 3_Junction_95432_Junction_95437_Junction_95439 J003 3_Junction_95431_Junction_95436 J001 5_Junction_95436_Junction_95437_Junction_95438 J002																																				0%										1.22018471208606%
Y69H2.3 V_-_18661177_18661620_18661711_18662117_18662313_18662357_18662550_18662615_18662811_18663724 5_Junction_95430_Junction_95431_Junction_95432_Junction_95433 J003 3_Junction_95438_Junction_95443 J002 3_Junction_95433_Junction_95441 J002 3_Junction_95432_Junction_95437_Junction_95439 J003 3_Junction_95431_Junction_95436 J001 5_Junction_95436_Junction_95437_Junction_95438 J003	Y69H2.3	WBGene00013481	Y69H2.3	V_-_18661177_18661620_18661711_18662117_18662313_18662357_18662550_18662615_18662811_18663724 5_Junction_95430_Junction_95431_Junction_95432_Junction_95433 J003 3_Junction_95438_Junction_95443 J002 3_Junction_95433_Junction_95441 J002 3_Junction_95432_Junction_95437_Junction_95439 J003 3_Junction_95431_Junction_95436 J001 5_Junction_95436_Junction_95437_Junction_95438 J003																																				0%										0%
Y69H2.3 V_-_18661177_18661620_18661711_18662117_18662313_18662357_18662550_18662615_18662811_18663724 5_Junction_95430_Junction_95431_Junction_95432_Junction_95433 J003 3_Junction_95438_Junction_95443 J002 3_Junction_95433_Junction_95441 J002 3_Junction_95432_Junction_95437_Junction_95439 J003 3_Junction_95431_Junction_95436 J002 5_Junction_95436_Junction_95437_Junction_95438 J001	Y69H2.3	WBGene00013481	Y69H2.3	V_-_18661177_18661620_18661711_18662117_18662313_18662357_18662550_18662615_18662811_18663724 5_Junction_95430_Junction_95431_Junction_95432_Junction_95433 J003 3_Junction_95438_Junction_95443 J002 3_Junction_95433_Junction_95441 J002 3_Junction_95432_Junction_95437_Junction_95439 J003 3_Junction_95431_Junction_95436 J002 5_Junction_95436_Junction_95437_Junction_95438 J001																																				0%										3.24315456822552%
Y69H2.3 V_-_18661177_18661620_18661711_18662117_18662313_18662357_18662550_18662615_18662811_18663724 5_Junction_95430_Junction_95431_Junction_95432_Junction_95433 J003 3_Junction_95438_Junction_95443 J002 3_Junction_95433_Junction_95441 J002 3_Junction_95432_Junction_95437_Junction_95439 J003 3_Junction_95431_Junction_95436 J002 5_Junction_95436_Junction_95437_Junction_95438 J002	Y69H2.3	WBGene00013481	Y69H2.3	V_-_18661177_18661620_18661711_18662117_18662313_18662357_18662550_18662615_18662811_18663724 5_Junction_95430_Junction_95431_Junction_95432_Junction_95433 J003 3_Junction_95438_Junction_95443 J002 3_Junction_95433_Junction_95441 J002 3_Junction_95432_Junction_95437_Junction_95439 J003 3_Junction_95431_Junction_95436 J002 5_Junction_95436_Junction_95437_Junction_95438 J002																																				0%										2.68958037155567%
Y69H2.3 V_-_18661177_18661620_18661711_18662117_18662313_18662357_18662550_18662615_18662811_18663724 5_Junction_95430_Junction_95431_Junction_95432_Junction_95433 J003 3_Junction_95438_Junction_95443 J002 3_Junction_95433_Junction_95441 J002 3_Junction_95432_Junction_95437_Junction_95439 J003 3_Junction_95431_Junction_95436 J002 5_Junction_95436_Junction_95437_Junction_95438 J003	Y69H2.3	WBGene00013481	Y69H2.3	V_-_18661177_18661620_18661711_18662117_18662313_18662357_18662550_18662615_18662811_18663724 5_Junction_95430_Junction_95431_Junction_95432_Junction_95433 J003 3_Junction_95438_Junction_95443 J002 3_Junction_95433_Junction_95441 J002 3_Junction_95432_Junction_95437_Junction_95439 J003 3_Junction_95431_Junction_95436 J002 5_Junction_95436_Junction_95437_Junction_95438 J003																																				0%										0%
Y69H2.3 V_-_18661177_18661620_18661711_18662117_18662313_18662357_18662550_18662615_18662811_18663724 5_Junction_95430_Junction_95431_Junction_95432_Junction_95433 J004 3_Junction_95438_Junction_95443 J001 3_Junction_95433_Junction_95441 J001 3_Junction_95432_Junction_95437_Junction_95439 J001 3_Junction_95431_Junction_95436 J001 5_Junction_95436_Junction_95437_Junction_95438 J001	Y69H2.3	WBGene00013481	Y69H2.3	V_-_18661177_18661620_18661711_18662117_18662313_18662357_18662550_18662615_18662811_18663724 5_Junction_95430_Junction_95431_Junction_95432_Junction_95433 J004 3_Junction_95438_Junction_95443 J001 3_Junction_95433_Junction_95441 J001 3_Junction_95432_Junction_95437_Junction_95439 J001 3_Junction_95431_Junction_95436 J001 5_Junction_95436_Junction_95437_Junction_95438 J001																																				0%										0%
Y69H2.3 V_-_18661177_18661620_18661711_18662117_18662313_18662357_18662550_18662615_18662811_18663724 5_Junction_95430_Junction_95431_Junction_95432_Junction_95433 J004 3_Junction_95438_Junction_95443 J001 3_Junction_95433_Junction_95441 J001 3_Junction_95432_Junction_95437_Junction_95439 J001 3_Junction_95431_Junction_95436 J001 5_Junction_95436_Junction_95437_Junction_95438 J002	Y69H2.3	WBGene00013481	Y69H2.3	V_-_18661177_18661620_18661711_18662117_18662313_18662357_18662550_18662615_18662811_18663724 5_Junction_95430_Junction_95431_Junction_95432_Junction_95433 J004 3_Junction_95438_Junction_95443 J001 3_Junction_95433_Junction_95441 J001 3_Junction_95432_Junction_95437_Junction_95439 J001 3_Junction_95431_Junction_95436 J001 5_Junction_95436_Junction_95437_Junction_95438 J002																																				0%										0%
Y69H2.3 V_-_18661177_18661620_18661711_18662117_18662313_18662357_18662550_18662615_18662811_18663724 5_Junction_95430_Junction_95431_Junction_95432_Junction_95433 J004 3_Junction_95438_Junction_95443 J001 3_Junction_95433_Junction_95441 J001 3_Junction_95432_Junction_95437_Junction_95439 J001 3_Junction_95431_Junction_95436 J001 5_Junction_95436_Junction_95437_Junction_95438 J003	Y69H2.3	WBGene00013481	Y69H2.3	V_-_18661177_18661620_18661711_18662117_18662313_18662357_18662550_18662615_18662811_18663724 5_Junction_95430_Junction_95431_Junction_95432_Junction_95433 J004 3_Junction_95438_Junction_95443 J001 3_Junction_95433_Junction_95441 J001 3_Junction_95432_Junction_95437_Junction_95439 J001 3_Junction_95431_Junction_95436 J001 5_Junction_95436_Junction_95437_Junction_95438 J003																																				0%										0%
Y69H2.3 V_-_18661177_18661620_18661711_18662117_18662313_18662357_18662550_18662615_18662811_18663724 5_Junction_95430_Junction_95431_Junction_95432_Junction_95433 J004 3_Junction_95438_Junction_95443 J001 3_Junction_95433_Junction_95441 J001 3_Junction_95432_Junction_95437_Junction_95439 J001 3_Junction_95431_Junction_95436 J002 5_Junction_95436_Junction_95437_Junction_95438 J001	Y69H2.3	WBGene00013481	Y69H2.3	V_-_18661177_18661620_18661711_18662117_18662313_18662357_18662550_18662615_18662811_18663724 5_Junction_95430_Junction_95431_Junction_95432_Junction_95433 J004 3_Junction_95438_Junction_95443 J001 3_Junction_95433_Junction_95441 J001 3_Junction_95432_Junction_95437_Junction_95439 J001 3_Junction_95431_Junction_95436 J002 5_Junction_95436_Junction_95437_Junction_95438 J001																																				0.000611302640708655%										0%
Y69H2.3 V_-_18661177_18661620_18661711_18662117_18662313_18662357_18662550_18662615_18662811_18663724 5_Junction_95430_Junction_95431_Junction_95432_Junction_95433 J004 3_Junction_95438_Junction_95443 J001 3_Junction_95433_Junction_95441 J001 3_Junction_95432_Junction_95437_Junction_95439 J001 3_Junction_95431_Junction_95436 J002 5_Junction_95436_Junction_95437_Junction_95438 J002	Y69H2.3	WBGene00013481	Y69H2.3	V_-_18661177_18661620_18661711_18662117_18662313_18662357_18662550_18662615_18662811_18663724 5_Junction_95430_Junction_95431_Junction_95432_Junction_95433 J004 3_Junction_95438_Junction_95443 J001 3_Junction_95433_Junction_95441 J001 3_Junction_95432_Junction_95437_Junction_95439 J001 3_Junction_95431_Junction_95436 J002 5_Junction_95436_Junction_95437_Junction_95438 J002																																				0.0016812503869875%										0%
Y69H2.3 V_-_18661177_18661620_18661711_18662117_18662313_18662357_18662550_18662615_18662811_18663724 5_Junction_95430_Junction_95431_Junction_95432_Junction_95433 J004 3_Junction_95438_Junction_95443 J001 3_Junction_95433_Junction_95441 J001 3_Junction_95432_Junction_95437_Junction_95439 J001 3_Junction_95431_Junction_95436 J002 5_Junction_95436_Junction_95437_Junction_95438 J003	Y69H2.3	WBGene00013481	Y69H2.3	V_-_18661177_18661620_18661711_18662117_18662313_18662357_18662550_18662615_18662811_18663724 5_Junction_95430_Junction_95431_Junction_95432_Junction_95433 J004 3_Junction_95438_Junction_95443 J001 3_Junction_95433_Junction_95441 J001 3_Junction_95432_Junction_95437_Junction_95439 J001 3_Junction_95431_Junction_95436 J002 5_Junction_95436_Junction_95437_Junction_95438 J003																																				0.00106994774627885%										0%
Y69H2.3 V_-_18661177_18661620_18661711_18662117_18662313_18662357_18662550_18662615_18662811_18663724 5_Junction_95430_Junction_95431_Junction_95432_Junction_95433 J004 3_Junction_95438_Junction_95443 J001 3_Junction_95433_Junction_95441 J001 3_Junction_95432_Junction_95437_Junction_95439 J002 3_Junction_95431_Junction_95436 J001 5_Junction_95436_Junction_95437_Junction_95438 J001	Y69H2.3	WBGene00013481	Y69H2.3	V_-_18661177_18661620_18661711_18662117_18662313_18662357_18662550_18662615_18662811_18663724 5_Junction_95430_Junction_95431_Junction_95432_Junction_95433 J004 3_Junction_95438_Junction_95443 J001 3_Junction_95433_Junction_95441 J001 3_Junction_95432_Junction_95437_Junction_95439 J002 3_Junction_95431_Junction_95436 J001 5_Junction_95436_Junction_95437_Junction_95438 J001																																				0%										0%
Y69H2.3 V_-_18661177_18661620_18661711_18662117_18662313_18662357_18662550_18662615_18662811_18663724 5_Junction_95430_Junction_95431_Junction_95432_Junction_95433 J004 3_Junction_95438_Junction_95443 J001 3_Junction_95433_Junction_95441 J001 3_Junction_95432_Junction_95437_Junction_95439 J002 3_Junction_95431_Junction_95436 J001 5_Junction_95436_Junction_95437_Junction_95438 J002	Y69H2.3	WBGene00013481	Y69H2.3	V_-_18661177_18661620_18661711_18662117_18662313_18662357_18662550_18662615_18662811_18663724 5_Junction_95430_Junction_95431_Junction_95432_Junction_95433 J004 3_Junction_95438_Junction_95443 J001 3_Junction_95433_Junction_95441 J001 3_Junction_95432_Junction_95437_Junction_95439 J002 3_Junction_95431_Junction_95436 J001 5_Junction_95436_Junction_95437_Junction_95438 J002																																				0%										0%
Y69H2.3 V_-_18661177_18661620_18661711_18662117_18662313_18662357_18662550_18662615_18662811_18663724 5_Junction_95430_Junction_95431_Junction_95432_Junction_95433 J004 3_Junction_95438_Junction_95443 J001 3_Junction_95433_Junction_95441 J001 3_Junction_95432_Junction_95437_Junction_95439 J002 3_Junction_95431_Junction_95436 J001 5_Junction_95436_Junction_95437_Junction_95438 J003	Y69H2.3	WBGene00013481	Y69H2.3	V_-_18661177_18661620_18661711_18662117_18662313_18662357_18662550_18662615_18662811_18663724 5_Junction_95430_Junction_95431_Junction_95432_Junction_95433 J004 3_Junction_95438_Junction_95443 J001 3_Junction_95433_Junction_95441 J001 3_Junction_95432_Junction_95437_Junction_95439 J002 3_Junction_95431_Junction_95436 J001 5_Junction_95436_Junction_95437_Junction_95438 J003																																				0%										0%
Y69H2.3 V_-_18661177_18661620_18661711_18662117_18662313_18662357_18662550_18662615_18662811_18663724 5_Junction_95430_Junction_95431_Junction_95432_Junction_95433 J004 3_Junction_95438_Junction_95443 J001 3_Junction_95433_Junction_95441 J001 3_Junction_95432_Junction_95437_Junction_95439 J002 3_Junction_95431_Junction_95436 J002 5_Junction_95436_Junction_95437_Junction_95438 J001	Y69H2.3	WBGene00013481	Y69H2.3	V_-_18661177_18661620_18661711_18662117_18662313_18662357_18662550_18662615_18662811_18663724 5_Junction_95430_Junction_95431_Junction_95432_Junction_95433 J004 3_Junction_95438_Junction_95443 J001 3_Junction_95433_Junction_95441 J001 3_Junction_95432_Junction_95437_Junction_95439 J002 3_Junction_95431_Junction_95436 J002 5_Junction_95436_Junction_95437_Junction_95438 J001																																				0.00672726447464135%										0%
Y69H2.3 V_-_18661177_18661620_18661711_18662117_18662313_18662357_18662550_18662615_18662811_18663724 5_Junction_95430_Junction_95431_Junction_95432_Junction_95433 J004 3_Junction_95438_Junction_95443 J001 3_Junction_95433_Junction_95441 J001 3_Junction_95432_Junction_95437_Junction_95439 J002 3_Junction_95431_Junction_95436 J002 5_Junction_95436_Junction_95437_Junction_95438 J002	Y69H2.3	WBGene00013481	Y69H2.3	V_-_18661177_18661620_18661711_18662117_18662313_18662357_18662550_18662615_18662811_18663724 5_Junction_95430_Junction_95431_Junction_95432_Junction_95433 J004 3_Junction_95438_Junction_95443 J001 3_Junction_95433_Junction_95441 J001 3_Junction_95432_Junction_95437_Junction_95439 J002 3_Junction_95431_Junction_95436 J002 5_Junction_95436_Junction_95437_Junction_95438 J002																																				0.0185018274880125%										0%
Y69H2.3 V_-_18661177_18661620_18661711_18662117_18662313_18662357_18662550_18662615_18662811_18663724 5_Junction_95430_Junction_95431_Junction_95432_Junction_95433 J004 3_Junction_95438_Junction_95443 J001 3_Junction_95433_Junction_95441 J001 3_Junction_95432_Junction_95437_Junction_95439 J002 3_Junction_95431_Junction_95436 J002 5_Junction_95436_Junction_95437_Junction_95438 J003	Y69H2.3	WBGene00013481	Y69H2.3	V_-_18661177_18661620_18661711_18662117_18662313_18662357_18662550_18662615_18662811_18663724 5_Junction_95430_Junction_95431_Junction_95432_Junction_95433 J004 3_Junction_95438_Junction_95443 J001 3_Junction_95433_Junction_95441 J001 3_Junction_95432_Junction_95437_Junction_95439 J002 3_Junction_95431_Junction_95436 J002 5_Junction_95436_Junction_95437_Junction_95438 J003																																				0.0117745630133712%										0%
Y69H2.3 V_-_18661177_18661620_18661711_18662117_18662313_18662357_18662550_18662615_18662811_18663724 5_Junction_95430_Junction_95431_Junction_95432_Junction_95433 J004 3_Junction_95438_Junction_95443 J001 3_Junction_95433_Junction_95441 J001 3_Junction_95432_Junction_95437_Junction_95439 J003 3_Junction_95431_Junction_95436 J001 5_Junction_95436_Junction_95437_Junction_95438 J001	Y69H2.3	WBGene00013481	Y69H2.3	V_-_18661177_18661620_18661711_18662117_18662313_18662357_18662550_18662615_18662811_18663724 5_Junction_95430_Junction_95431_Junction_95432_Junction_95433 J004 3_Junction_95438_Junction_95443 J001 3_Junction_95433_Junction_95441 J001 3_Junction_95432_Junction_95437_Junction_95439 J003 3_Junction_95431_Junction_95436 J001 5_Junction_95436_Junction_95437_Junction_95438 J001																																				0%										0%
Y69H2.3 V_-_18661177_18661620_18661711_18662117_18662313_18662357_18662550_18662615_18662811_18663724 5_Junction_95430_Junction_95431_Junction_95432_Junction_95433 J004 3_Junction_95438_Junction_95443 J001 3_Junction_95433_Junction_95441 J001 3_Junction_95432_Junction_95437_Junction_95439 J003 3_Junction_95431_Junction_95436 J001 5_Junction_95436_Junction_95437_Junction_95438 J002	Y69H2.3	WBGene00013481	Y69H2.3	V_-_18661177_18661620_18661711_18662117_18662313_18662357_18662550_18662615_18662811_18663724 5_Junction_95430_Junction_95431_Junction_95432_Junction_95433 J004 3_Junction_95438_Junction_95443 J001 3_Junction_95433_Junction_95441 J001 3_Junction_95432_Junction_95437_Junction_95439 J003 3_Junction_95431_Junction_95436 J001 5_Junction_95436_Junction_95437_Junction_95438 J002																																				0%										0%
Y69H2.3 V_-_18661177_18661620_18661711_18662117_18662313_18662357_18662550_18662615_18662811_18663724 5_Junction_95430_Junction_95431_Junction_95432_Junction_95433 J004 3_Junction_95438_Junction_95443 J001 3_Junction_95433_Junction_95441 J001 3_Junction_95432_Junction_95437_Junction_95439 J003 3_Junction_95431_Junction_95436 J001 5_Junction_95436_Junction_95437_Junction_95438 J003	Y69H2.3	WBGene00013481	Y69H2.3	V_-_18661177_18661620_18661711_18662117_18662313_18662357_18662550_18662615_18662811_18663724 5_Junction_95430_Junction_95431_Junction_95432_Junction_95433 J004 3_Junction_95438_Junction_95443 J001 3_Junction_95433_Junction_95441 J001 3_Junction_95432_Junction_95437_Junction_95439 J003 3_Junction_95431_Junction_95436 J001 5_Junction_95436_Junction_95437_Junction_95438 J003																																				0%										0%
Y69H2.3 V_-_18661177_18661620_18661711_18662117_18662313_18662357_18662550_18662615_18662811_18663724 5_Junction_95430_Junction_95431_Junction_95432_Junction_95433 J004 3_Junction_95438_Junction_95443 J001 3_Junction_95433_Junction_95441 J001 3_Junction_95432_Junction_95437_Junction_95439 J003 3_Junction_95431_Junction_95436 J002 5_Junction_95436_Junction_95437_Junction_95438 J001	Y69H2.3	WBGene00013481	Y69H2.3	V_-_18661177_18661620_18661711_18662117_18662313_18662357_18662550_18662615_18662811_18663724 5_Junction_95430_Junction_95431_Junction_95432_Junction_95433 J004 3_Junction_95438_Junction_95443 J001 3_Junction_95433_Junction_95441 J001 3_Junction_95432_Junction_95437_Junction_95439 J003 3_Junction_95431_Junction_95436 J002 5_Junction_95436_Junction_95437_Junction_95438 J001																																				0%										0%
Y69H2.3 V_-_18661177_18661620_18661711_18662117_18662313_18662357_18662550_18662615_18662811_18663724 5_Junction_95430_Junction_95431_Junction_95432_Junction_95433 J004 3_Junction_95438_Junction_95443 J001 3_Junction_95433_Junction_95441 J001 3_Junction_95432_Junction_95437_Junction_95439 J003 3_Junction_95431_Junction_95436 J002 5_Junction_95436_Junction_95437_Junction_95438 J002	Y69H2.3	WBGene00013481	Y69H2.3	V_-_18661177_18661620_18661711_18662117_18662313_18662357_18662550_18662615_18662811_18663724 5_Junction_95430_Junction_95431_Junction_95432_Junction_95433 J004 3_Junction_95438_Junction_95443 J001 3_Junction_95433_Junction_95441 J001 3_Junction_95432_Junction_95437_Junction_95439 J003 3_Junction_95431_Junction_95436 J002 5_Junction_95436_Junction_95437_Junction_95438 J002																																				0%										0%
Y69H2.3 V_-_18661177_18661620_18661711_18662117_18662313_18662357_18662550_18662615_18662811_18663724 5_Junction_95430_Junction_95431_Junction_95432_Junction_95433 J004 3_Junction_95438_Junction_95443 J001 3_Junction_95433_Junction_95441 J001 3_Junction_95432_Junction_95437_Junction_95439 J003 3_Junction_95431_Junction_95436 J002 5_Junction_95436_Junction_95437_Junction_95438 J003	Y69H2.3	WBGene00013481	Y69H2.3	V_-_18661177_18661620_18661711_18662117_18662313_18662357_18662550_18662615_18662811_18663724 5_Junction_95430_Junction_95431_Junction_95432_Junction_95433 J004 3_Junction_95438_Junction_95443 J001 3_Junction_95433_Junction_95441 J001 3_Junction_95432_Junction_95437_Junction_95439 J003 3_Junction_95431_Junction_95436 J002 5_Junction_95436_Junction_95437_Junction_95438 J003																																				0%										0%
Y69H2.3 V_-_18661177_18661620_18661711_18662117_18662313_18662357_18662550_18662615_18662811_18663724 5_Junction_95430_Junction_95431_Junction_95432_Junction_95433 J004 3_Junction_95438_Junction_95443 J001 3_Junction_95433_Junction_95441 J002 3_Junction_95432_Junction_95437_Junction_95439 J001 3_Junction_95431_Junction_95436 J001 5_Junction_95436_Junction_95437_Junction_95438 J001	Y69H2.3	WBGene00013481	Y69H2.3	V_-_18661177_18661620_18661711_18662117_18662313_18662357_18662550_18662615_18662811_18663724 5_Junction_95430_Junction_95431_Junction_95432_Junction_95433 J004 3_Junction_95438_Junction_95443 J001 3_Junction_95433_Junction_95441 J002 3_Junction_95432_Junction_95437_Junction_95439 J001 3_Junction_95431_Junction_95436 J001 5_Junction_95436_Junction_95437_Junction_95438 J001																																				0%										0%
Y69H2.3 V_-_18661177_18661620_18661711_18662117_18662313_18662357_18662550_18662615_18662811_18663724 5_Junction_95430_Junction_95431_Junction_95432_Junction_95433 J004 3_Junction_95438_Junction_95443 J001 3_Junction_95433_Junction_95441 J002 3_Junction_95432_Junction_95437_Junction_95439 J001 3_Junction_95431_Junction_95436 J001 5_Junction_95436_Junction_95437_Junction_95438 J002	Y69H2.3	WBGene00013481	Y69H2.3	V_-_18661177_18661620_18661711_18662117_18662313_18662357_18662550_18662615_18662811_18663724 5_Junction_95430_Junction_95431_Junction_95432_Junction_95433 J004 3_Junction_95438_Junction_95443 J001 3_Junction_95433_Junction_95441 J002 3_Junction_95432_Junction_95437_Junction_95439 J001 3_Junction_95431_Junction_95436 J001 5_Junction_95436_Junction_95437_Junction_95438 J002																																				0%										0%
Y69H2.3 V_-_18661177_18661620_18661711_18662117_18662313_18662357_18662550_18662615_18662811_18663724 5_Junction_95430_Junction_95431_Junction_95432_Junction_95433 J004 3_Junction_95438_Junction_95443 J001 3_Junction_95433_Junction_95441 J002 3_Junction_95432_Junction_95437_Junction_95439 J001 3_Junction_95431_Junction_95436 J001 5_Junction_95436_Junction_95437_Junction_95438 J003	Y69H2.3	WBGene00013481	Y69H2.3	V_-_18661177_18661620_18661711_18662117_18662313_18662357_18662550_18662615_18662811_18663724 5_Junction_95430_Junction_95431_Junction_95432_Junction_95433 J004 3_Junction_95438_Junction_95443 J001 3_Junction_95433_Junction_95441 J002 3_Junction_95432_Junction_95437_Junction_95439 J001 3_Junction_95431_Junction_95436 J001 5_Junction_95436_Junction_95437_Junction_95438 J003																																				0%										0%
Y69H2.3 V_-_18661177_18661620_18661711_18662117_18662313_18662357_18662550_18662615_18662811_18663724 5_Junction_95430_Junction_95431_Junction_95432_Junction_95433 J004 3_Junction_95438_Junction_95443 J001 3_Junction_95433_Junction_95441 J002 3_Junction_95432_Junction_95437_Junction_95439 J001 3_Junction_95431_Junction_95436 J002 5_Junction_95436_Junction_95437_Junction_95438 J001	Y69H2.3	WBGene00013481	Y69H2.3	V_-_18661177_18661620_18661711_18662117_18662313_18662357_18662550_18662615_18662811_18663724 5_Junction_95430_Junction_95431_Junction_95432_Junction_95433 J004 3_Junction_95438_Junction_95443 J001 3_Junction_95433_Junction_95441 J002 3_Junction_95432_Junction_95437_Junction_95439 J001 3_Junction_95431_Junction_95436 J002 5_Junction_95436_Junction_95437_Junction_95438 J001																																				0.0171076144812813%										0%
Y69H2.3 V_-_18661177_18661620_18661711_18662117_18662313_18662357_18662550_18662615_18662811_18663724 5_Junction_95430_Junction_95431_Junction_95432_Junction_95433 J004 3_Junction_95438_Junction_95443 J001 3_Junction_95433_Junction_95441 J002 3_Junction_95432_Junction_95437_Junction_95439 J001 3_Junction_95431_Junction_95436 J002 5_Junction_95436_Junction_95437_Junction_95438 J002	Y69H2.3	WBGene00013481	Y69H2.3	V_-_18661177_18661620_18661711_18662117_18662313_18662357_18662550_18662615_18662811_18663724 5_Junction_95430_Junction_95431_Junction_95432_Junction_95433 J004 3_Junction_95438_Junction_95443 J001 3_Junction_95433_Junction_95441 J002 3_Junction_95432_Junction_95437_Junction_95439 J001 3_Junction_95431_Junction_95436 J002 5_Junction_95436_Junction_95437_Junction_95438 J002																																				0.0470506448880125%										0%
Y69H2.3 V_-_18661177_18661620_18661711_18662117_18662313_18662357_18662550_18662615_18662811_18663724 5_Junction_95430_Junction_95431_Junction_95432_Junction_95433 J004 3_Junction_95438_Junction_95443 J001 3_Junction_95433_Junction_95441 J002 3_Junction_95432_Junction_95437_Junction_95439 J001 3_Junction_95431_Junction_95436 J002 5_Junction_95436_Junction_95437_Junction_95438 J003	Y69H2.3	WBGene00013481	Y69H2.3	V_-_18661177_18661620_18661711_18662117_18662313_18662357_18662550_18662615_18662811_18663724 5_Junction_95430_Junction_95431_Junction_95432_Junction_95433 J004 3_Junction_95438_Junction_95443 J001 3_Junction_95433_Junction_95441 J002 3_Junction_95432_Junction_95437_Junction_95439 J001 3_Junction_95431_Junction_95436 J002 5_Junction_95436_Junction_95437_Junction_95438 J003																																				0.0299430304067312%										0%
Y69H2.3 V_-_18661177_18661620_18661711_18662117_18662313_18662357_18662550_18662615_18662811_18663724 5_Junction_95430_Junction_95431_Junction_95432_Junction_95433 J004 3_Junction_95438_Junction_95443 J001 3_Junction_95433_Junction_95441 J002 3_Junction_95432_Junction_95437_Junction_95439 J002 3_Junction_95431_Junction_95436 J001 5_Junction_95436_Junction_95437_Junction_95438 J001	Y69H2.3	WBGene00013481	Y69H2.3	V_-_18661177_18661620_18661711_18662117_18662313_18662357_18662550_18662615_18662811_18663724 5_Junction_95430_Junction_95431_Junction_95432_Junction_95433 J004 3_Junction_95438_Junction_95443 J001 3_Junction_95433_Junction_95441 J002 3_Junction_95432_Junction_95437_Junction_95439 J002 3_Junction_95431_Junction_95436 J001 5_Junction_95436_Junction_95437_Junction_95438 J001																																				0%										0%
Y69H2.3 V_-_18661177_18661620_18661711_18662117_18662313_18662357_18662550_18662615_18662811_18663724 5_Junction_95430_Junction_95431_Junction_95432_Junction_95433 J004 3_Junction_95438_Junction_95443 J001 3_Junction_95433_Junction_95441 J002 3_Junction_95432_Junction_95437_Junction_95439 J002 3_Junction_95431_Junction_95436 J001 5_Junction_95436_Junction_95437_Junction_95438 J002	Y69H2.3	WBGene00013481	Y69H2.3	V_-_18661177_18661620_18661711_18662117_18662313_18662357_18662550_18662615_18662811_18663724 5_Junction_95430_Junction_95431_Junction_95432_Junction_95433 J004 3_Junction_95438_Junction_95443 J001 3_Junction_95433_Junction_95441 J002 3_Junction_95432_Junction_95437_Junction_95439 J002 3_Junction_95431_Junction_95436 J001 5_Junction_95436_Junction_95437_Junction_95438 J002																																				0%										0%
Y69H2.3 V_-_18661177_18661620_18661711_18662117_18662313_18662357_18662550_18662615_18662811_18663724 5_Junction_95430_Junction_95431_Junction_95432_Junction_95433 J004 3_Junction_95438_Junction_95443 J001 3_Junction_95433_Junction_95441 J002 3_Junction_95432_Junction_95437_Junction_95439 J002 3_Junction_95431_Junction_95436 J001 5_Junction_95436_Junction_95437_Junction_95438 J003	Y69H2.3	WBGene00013481	Y69H2.3	V_-_18661177_18661620_18661711_18662117_18662313_18662357_18662550_18662615_18662811_18663724 5_Junction_95430_Junction_95431_Junction_95432_Junction_95433 J004 3_Junction_95438_Junction_95443 J001 3_Junction_95433_Junction_95441 J002 3_Junction_95432_Junction_95437_Junction_95439 J002 3_Junction_95431_Junction_95436 J001 5_Junction_95436_Junction_95437_Junction_95438 J003																																				0%										0%
Y69H2.3 V_-_18661177_18661620_18661711_18662117_18662313_18662357_18662550_18662615_18662811_18663724 5_Junction_95430_Junction_95431_Junction_95432_Junction_95433 J004 3_Junction_95438_Junction_95443 J001 3_Junction_95433_Junction_95441 J002 3_Junction_95432_Junction_95437_Junction_95439 J002 3_Junction_95431_Junction_95436 J002 5_Junction_95436_Junction_95437_Junction_95438 J001	Y69H2.3	WBGene00013481	Y69H2.3	V_-_18661177_18661620_18661711_18662117_18662313_18662357_18662550_18662615_18662811_18663724 5_Junction_95430_Junction_95431_Junction_95432_Junction_95433 J004 3_Junction_95438_Junction_95443 J001 3_Junction_95433_Junction_95441 J002 3_Junction_95432_Junction_95437_Junction_95439 J002 3_Junction_95431_Junction_95436 J002 5_Junction_95436_Junction_95437_Junction_95438 J001																																				0.188265908703369%										0%
Y69H2.3 V_-_18661177_18661620_18661711_18662117_18662313_18662357_18662550_18662615_18662811_18663724 5_Junction_95430_Junction_95431_Junction_95432_Junction_95433 J004 3_Junction_95438_Junction_95443 J001 3_Junction_95433_Junction_95441 J002 3_Junction_95432_Junction_95437_Junction_95439 J002 3_Junction_95431_Junction_95436 J002 5_Junction_95436_Junction_95437_Junction_95438 J002	Y69H2.3	WBGene00013481	Y69H2.3	V_-_18661177_18661620_18661711_18662117_18662313_18662357_18662550_18662615_18662811_18663724 5_Junction_95430_Junction_95431_Junction_95432_Junction_95433 J004 3_Junction_95438_Junction_95443 J001 3_Junction_95433_Junction_95441 J002 3_Junction_95432_Junction_95437_Junction_95439 J002 3_Junction_95431_Junction_95436 J002 5_Junction_95436_Junction_95437_Junction_95438 J002																																				0.517783027236988%										0%
Y69H2.3 V_-_18661177_18661620_18661711_18662117_18662313_18662357_18662550_18662615_18662811_18663724 5_Junction_95430_Junction_95431_Junction_95432_Junction_95433 J004 3_Junction_95438_Junction_95443 J001 3_Junction_95433_Junction_95441 J002 3_Junction_95432_Junction_95437_Junction_95439 J002 3_Junction_95431_Junction_95436 J002 5_Junction_95436_Junction_95437_Junction_95438 J003	Y69H2.3	WBGene00013481	Y69H2.3	V_-_18661177_18661620_18661711_18662117_18662313_18662357_18662550_18662615_18662811_18663724 5_Junction_95430_Junction_95431_Junction_95432_Junction_95433 J004 3_Junction_95438_Junction_95443 J001 3_Junction_95433_Junction_95441 J002 3_Junction_95432_Junction_95437_Junction_95439 J002 3_Junction_95431_Junction_95436 J002 5_Junction_95436_Junction_95437_Junction_95438 J003																																				0.329517118533619%										0%
Y69H2.3 V_-_18661177_18661620_18661711_18662117_18662313_18662357_18662550_18662615_18662811_18663724 5_Junction_95430_Junction_95431_Junction_95432_Junction_95433 J004 3_Junction_95438_Junction_95443 J001 3_Junction_95433_Junction_95441 J002 3_Junction_95432_Junction_95437_Junction_95439 J003 3_Junction_95431_Junction_95436 J001 5_Junction_95436_Junction_95437_Junction_95438 J001	Y69H2.3	WBGene00013481	Y69H2.3	V_-_18661177_18661620_18661711_18662117_18662313_18662357_18662550_18662615_18662811_18663724 5_Junction_95430_Junction_95431_Junction_95432_Junction_95433 J004 3_Junction_95438_Junction_95443 J001 3_Junction_95433_Junction_95441 J002 3_Junction_95432_Junction_95437_Junction_95439 J003 3_Junction_95431_Junction_95436 J001 5_Junction_95436_Junction_95437_Junction_95438 J001																																				0%										0%
Y69H2.3 V_-_18661177_18661620_18661711_18662117_18662313_18662357_18662550_18662615_18662811_18663724 5_Junction_95430_Junction_95431_Junction_95432_Junction_95433 J004 3_Junction_95438_Junction_95443 J001 3_Junction_95433_Junction_95441 J002 3_Junction_95432_Junction_95437_Junction_95439 J003 3_Junction_95431_Junction_95436 J001 5_Junction_95436_Junction_95437_Junction_95438 J002	Y69H2.3	WBGene00013481	Y69H2.3	V_-_18661177_18661620_18661711_18662117_18662313_18662357_18662550_18662615_18662811_18663724 5_Junction_95430_Junction_95431_Junction_95432_Junction_95433 J004 3_Junction_95438_Junction_95443 J001 3_Junction_95433_Junction_95441 J002 3_Junction_95432_Junction_95437_Junction_95439 J003 3_Junction_95431_Junction_95436 J001 5_Junction_95436_Junction_95437_Junction_95438 J002																																				0%										0%
Y69H2.3 V_-_18661177_18661620_18661711_18662117_18662313_18662357_18662550_18662615_18662811_18663724 5_Junction_95430_Junction_95431_Junction_95432_Junction_95433 J004 3_Junction_95438_Junction_95443 J001 3_Junction_95433_Junction_95441 J002 3_Junction_95432_Junction_95437_Junction_95439 J003 3_Junction_95431_Junction_95436 J001 5_Junction_95436_Junction_95437_Junction_95438 J003	Y69H2.3	WBGene00013481	Y69H2.3	V_-_18661177_18661620_18661711_18662117_18662313_18662357_18662550_18662615_18662811_18663724 5_Junction_95430_Junction_95431_Junction_95432_Junction_95433 J004 3_Junction_95438_Junction_95443 J001 3_Junction_95433_Junction_95441 J002 3_Junction_95432_Junction_95437_Junction_95439 J003 3_Junction_95431_Junction_95436 J001 5_Junction_95436_Junction_95437_Junction_95438 J003																																				0%										0%
Y69H2.3 V_-_18661177_18661620_18661711_18662117_18662313_18662357_18662550_18662615_18662811_18663724 5_Junction_95430_Junction_95431_Junction_95432_Junction_95433 J004 3_Junction_95438_Junction_95443 J001 3_Junction_95433_Junction_95441 J002 3_Junction_95432_Junction_95437_Junction_95439 J003 3_Junction_95431_Junction_95436 J002 5_Junction_95436_Junction_95437_Junction_95438 J001	Y69H2.3	WBGene00013481	Y69H2.3	V_-_18661177_18661620_18661711_18662117_18662313_18662357_18662550_18662615_18662811_18663724 5_Junction_95430_Junction_95431_Junction_95432_Junction_95433 J004 3_Junction_95438_Junction_95443 J001 3_Junction_95433_Junction_95441 J002 3_Junction_95432_Junction_95437_Junction_95439 J003 3_Junction_95431_Junction_95436 J002 5_Junction_95436_Junction_95437_Junction_95438 J001																																				0%										0%
Y69H2.3 V_-_18661177_18661620_18661711_18662117_18662313_18662357_18662550_18662615_18662811_18663724 5_Junction_95430_Junction_95431_Junction_95432_Junction_95433 J004 3_Junction_95438_Junction_95443 J001 3_Junction_95433_Junction_95441 J002 3_Junction_95432_Junction_95437_Junction_95439 J003 3_Junction_95431_Junction_95436 J002 5_Junction_95436_Junction_95437_Junction_95438 J002	Y69H2.3	WBGene00013481	Y69H2.3	V_-_18661177_18661620_18661711_18662117_18662313_18662357_18662550_18662615_18662811_18663724 5_Junction_95430_Junction_95431_Junction_95432_Junction_95433 J004 3_Junction_95438_Junction_95443 J001 3_Junction_95433_Junction_95441 J002 3_Junction_95432_Junction_95437_Junction_95439 J003 3_Junction_95431_Junction_95436 J002 5_Junction_95436_Junction_95437_Junction_95438 J002																																				0%										0%
Y69H2.3 V_-_18661177_18661620_18661711_18662117_18662313_18662357_18662550_18662615_18662811_18663724 5_Junction_95430_Junction_95431_Junction_95432_Junction_95433 J004 3_Junction_95438_Junction_95443 J001 3_Junction_95433_Junction_95441 J002 3_Junction_95432_Junction_95437_Junction_95439 J003 3_Junction_95431_Junction_95436 J002 5_Junction_95436_Junction_95437_Junction_95438 J003	Y69H2.3	WBGene00013481	Y69H2.3	V_-_18661177_18661620_18661711_18662117_18662313_18662357_18662550_18662615_18662811_18663724 5_Junction_95430_Junction_95431_Junction_95432_Junction_95433 J004 3_Junction_95438_Junction_95443 J001 3_Junction_95433_Junction_95441 J002 3_Junction_95432_Junction_95437_Junction_95439 J003 3_Junction_95431_Junction_95436 J002 5_Junction_95436_Junction_95437_Junction_95438 J003																																				0%										0%
Y69H2.3 V_-_18661177_18661620_18661711_18662117_18662313_18662357_18662550_18662615_18662811_18663724 5_Junction_95430_Junction_95431_Junction_95432_Junction_95433 J004 3_Junction_95438_Junction_95443 J002 3_Junction_95433_Junction_95441 J001 3_Junction_95432_Junction_95437_Junction_95439 J001 3_Junction_95431_Junction_95436 J001 5_Junction_95436_Junction_95437_Junction_95438 J001	Y69H2.3	WBGene00013481	Y69H2.3	V_-_18661177_18661620_18661711_18662117_18662313_18662357_18662550_18662615_18662811_18663724 5_Junction_95430_Junction_95431_Junction_95432_Junction_95433 J004 3_Junction_95438_Junction_95443 J002 3_Junction_95433_Junction_95441 J001 3_Junction_95432_Junction_95437_Junction_95439 J001 3_Junction_95431_Junction_95436 J001 5_Junction_95436_Junction_95437_Junction_95438 J001																																				0%										0.330343144016666%
Y69H2.3 V_-_18661177_18661620_18661711_18662117_18662313_18662357_18662550_18662615_18662811_18663724 5_Junction_95430_Junction_95431_Junction_95432_Junction_95433 J004 3_Junction_95438_Junction_95443 J002 3_Junction_95433_Junction_95441 J001 3_Junction_95432_Junction_95437_Junction_95439 J001 3_Junction_95431_Junction_95436 J001 5_Junction_95436_Junction_95437_Junction_95438 J002	Y69H2.3	WBGene00013481	Y69H2.3	V_-_18661177_18661620_18661711_18662117_18662313_18662357_18662550_18662615_18662811_18663724 5_Junction_95430_Junction_95431_Junction_95432_Junction_95433 J004 3_Junction_95438_Junction_95443 J002 3_Junction_95433_Junction_95441 J001 3_Junction_95432_Junction_95437_Junction_95439 J001 3_Junction_95431_Junction_95436 J001 5_Junction_95436_Junction_95437_Junction_95438 J002																																				0%										0.357190988255999%
Y69H2.3 V_-_18661177_18661620_18661711_18662117_18662313_18662357_18662550_18662615_18662811_18663724 5_Junction_95430_Junction_95431_Junction_95432_Junction_95433 J004 3_Junction_95438_Junction_95443 J002 3_Junction_95433_Junction_95441 J001 3_Junction_95432_Junction_95437_Junction_95439 J001 3_Junction_95431_Junction_95436 J001 5_Junction_95436_Junction_95437_Junction_95438 J003	Y69H2.3	WBGene00013481	Y69H2.3	V_-_18661177_18661620_18661711_18662117_18662313_18662357_18662550_18662615_18662811_18663724 5_Junction_95430_Junction_95431_Junction_95432_Junction_95433 J004 3_Junction_95438_Junction_95443 J002 3_Junction_95433_Junction_95441 J001 3_Junction_95432_Junction_95437_Junction_95439 J001 3_Junction_95431_Junction_95436 J001 5_Junction_95436_Junction_95437_Junction_95438 J003																																				0%										0%
Y69H2.3 V_-_18661177_18661620_18661711_18662117_18662313_18662357_18662550_18662615_18662811_18663724 5_Junction_95430_Junction_95431_Junction_95432_Junction_95433 J004 3_Junction_95438_Junction_95443 J002 3_Junction_95433_Junction_95441 J001 3_Junction_95432_Junction_95437_Junction_95439 J001 3_Junction_95431_Junction_95436 J002 5_Junction_95436_Junction_95437_Junction_95438 J001	Y69H2.3	WBGene00013481	Y69H2.3	V_-_18661177_18661620_18661711_18662117_18662313_18662357_18662550_18662615_18662811_18663724 5_Junction_95430_Junction_95431_Junction_95432_Junction_95433 J004 3_Junction_95438_Junction_95443 J002 3_Junction_95433_Junction_95441 J001 3_Junction_95432_Junction_95437_Junction_95439 J001 3_Junction_95431_Junction_95436 J002 5_Junction_95436_Junction_95437_Junction_95438 J001																																				1.11245307886014%										0.710919029673264%
Y69H2.3 V_-_18661177_18661620_18661711_18662117_18662313_18662357_18662550_18662615_18662811_18663724 5_Junction_95430_Junction_95431_Junction_95432_Junction_95433 J004 3_Junction_95438_Junction_95443 J002 3_Junction_95433_Junction_95441 J001 3_Junction_95432_Junction_95437_Junction_95439 J001 3_Junction_95431_Junction_95436 J002 5_Junction_95436_Junction_95437_Junction_95438 J002	Y69H2.3	WBGene00013481	Y69H2.3	V_-_18661177_18661620_18661711_18662117_18662313_18662357_18662550_18662615_18662811_18663724 5_Junction_95430_Junction_95431_Junction_95432_Junction_95433 J004 3_Junction_95438_Junction_95443 J002 3_Junction_95433_Junction_95441 J001 3_Junction_95432_Junction_95437_Junction_95439 J001 3_Junction_95431_Junction_95436 J002 5_Junction_95436_Junction_95437_Junction_95438 J002																																				0.0038437262380125%										0.740590395804071%
Y69H2.3 V_-_18661177_18661620_18661711_18662117_18662313_18662357_18662550_18662615_18662811_18663724 5_Junction_95430_Junction_95431_Junction_95432_Junction_95433 J004 3_Junction_95438_Junction_95443 J002 3_Junction_95433_Junction_95441 J001 3_Junction_95432_Junction_95437_Junction_95439 J001 3_Junction_95431_Junction_95436 J002 5_Junction_95436_Junction_95437_Junction_95438 J003	Y69H2.3	WBGene00013481	Y69H2.3	V_-_18661177_18661620_18661711_18662117_18662313_18662357_18662550_18662615_18662811_18663724 5_Junction_95430_Junction_95431_Junction_95432_Junction_95433 J004 3_Junction_95438_Junction_95443 J002 3_Junction_95433_Junction_95441 J001 3_Junction_95432_Junction_95437_Junction_95439 J001 3_Junction_95431_Junction_95436 J002 5_Junction_95436_Junction_95437_Junction_95438 J003																																				0.00244614737787116%										0%
Y69H2.3 V_-_18661177_18661620_18661711_18662117_18662313_18662357_18662550_18662615_18662811_18663724 5_Junction_95430_Junction_95431_Junction_95432_Junction_95433 J004 3_Junction_95438_Junction_95443 J002 3_Junction_95433_Junction_95441 J001 3_Junction_95432_Junction_95437_Junction_95439 J002 3_Junction_95431_Junction_95436 J001 5_Junction_95436_Junction_95437_Junction_95438 J001	Y69H2.3	WBGene00013481	Y69H2.3	V_-_18661177_18661620_18661711_18662117_18662313_18662357_18662550_18662615_18662811_18663724 5_Junction_95430_Junction_95431_Junction_95432_Junction_95433 J004 3_Junction_95438_Junction_95443 J002 3_Junction_95433_Junction_95441 J001 3_Junction_95432_Junction_95437_Junction_95439 J002 3_Junction_95431_Junction_95436 J001 5_Junction_95436_Junction_95437_Junction_95438 J001																																				0%										0.0701296612347167%
Y69H2.3 V_-_18661177_18661620_18661711_18662117_18662313_18662357_18662550_18662615_18662811_18663724 5_Junction_95430_Junction_95431_Junction_95432_Junction_95433 J004 3_Junction_95438_Junction_95443 J002 3_Junction_95433_Junction_95441 J001 3_Junction_95432_Junction_95437_Junction_95439 J002 3_Junction_95431_Junction_95436 J001 5_Junction_95436_Junction_95437_Junction_95438 J002	Y69H2.3	WBGene00013481	Y69H2.3	V_-_18661177_18661620_18661711_18662117_18662313_18662357_18662550_18662615_18662811_18663724 5_Junction_95430_Junction_95431_Junction_95432_Junction_95433 J004 3_Junction_95438_Junction_95443 J002 3_Junction_95433_Junction_95441 J001 3_Junction_95432_Junction_95437_Junction_95439 J002 3_Junction_95431_Junction_95436 J001 5_Junction_95436_Junction_95437_Junction_95438 J002																																				0%										0.0827492016141083%
Y69H2.3 V_-_18661177_18661620_18661711_18662117_18662313_18662357_18662550_18662615_18662811_18663724 5_Junction_95430_Junction_95431_Junction_95432_Junction_95433 J004 3_Junction_95438_Junction_95443 J002 3_Junction_95433_Junction_95441 J001 3_Junction_95432_Junction_95437_Junction_95439 J002 3_Junction_95431_Junction_95436 J001 5_Junction_95436_Junction_95437_Junction_95438 J003	Y69H2.3	WBGene00013481	Y69H2.3	V_-_18661177_18661620_18661711_18662117_18662313_18662357_18662550_18662615_18662811_18663724 5_Junction_95430_Junction_95431_Junction_95432_Junction_95433 J004 3_Junction_95438_Junction_95443 J002 3_Junction_95433_Junction_95441 J001 3_Junction_95432_Junction_95437_Junction_95439 J002 3_Junction_95431_Junction_95436 J001 5_Junction_95436_Junction_95437_Junction_95438 J003																																				0%										0%
Y69H2.3 V_-_18661177_18661620_18661711_18662117_18662313_18662357_18662550_18662615_18662811_18663724 5_Junction_95430_Junction_95431_Junction_95432_Junction_95433 J004 3_Junction_95438_Junction_95443 J002 3_Junction_95433_Junction_95441 J001 3_Junction_95432_Junction_95437_Junction_95439 J002 3_Junction_95431_Junction_95436 J002 5_Junction_95436_Junction_95437_Junction_95438 J001	Y69H2.3	WBGene00013481	Y69H2.3	V_-_18661177_18661620_18661711_18662117_18662313_18662357_18662550_18662615_18662811_18663724 5_Junction_95430_Junction_95431_Junction_95432_Junction_95433 J004 3_Junction_95438_Junction_95443 J002 3_Junction_95433_Junction_95441 J001 3_Junction_95432_Junction_95437_Junction_95439 J002 3_Junction_95431_Junction_95436 J002 5_Junction_95436_Junction_95437_Junction_95438 J001																																				0.0153800785245087%										0.142466688192713%
Y69H2.3 V_-_18661177_18661620_18661711_18662117_18662313_18662357_18662550_18662615_18662811_18663724 5_Junction_95430_Junction_95431_Junction_95432_Junction_95433 J004 3_Junction_95438_Junction_95443 J002 3_Junction_95433_Junction_95441 J001 3_Junction_95432_Junction_95437_Junction_95439 J002 3_Junction_95431_Junction_95436 J002 5_Junction_95436_Junction_95437_Junction_95438 J002	Y69H2.3	WBGene00013481	Y69H2.3	V_-_18661177_18661620_18661711_18662117_18662313_18662357_18662550_18662615_18662811_18663724 5_Junction_95430_Junction_95431_Junction_95432_Junction_95433 J004 3_Junction_95438_Junction_95443 J002 3_Junction_95433_Junction_95441 J001 3_Junction_95432_Junction_95437_Junction_95439 J002 3_Junction_95431_Junction_95436 J002 5_Junction_95436_Junction_95437_Junction_95438 J002																																				0.0422994458869875%										0.164985966908462%
Y69H2.3 V_-_18661177_18661620_18661711_18662117_18662313_18662357_18662550_18662615_18662811_18663724 5_Junction_95430_Junction_95431_Junction_95432_Junction_95433 J004 3_Junction_95438_Junction_95443 J002 3_Junction_95433_Junction_95441 J001 3_Junction_95432_Junction_95437_Junction_95439 J002 3_Junction_95431_Junction_95436 J002 5_Junction_95436_Junction_95437_Junction_95438 J003	Y69H2.3	WBGene00013481	Y69H2.3	V_-_18661177_18661620_18661711_18662117_18662313_18662357_18662550_18662615_18662811_18663724 5_Junction_95430_Junction_95431_Junction_95432_Junction_95433 J004 3_Junction_95438_Junction_95443 J002 3_Junction_95433_Junction_95441 J001 3_Junction_95432_Junction_95437_Junction_95439 J002 3_Junction_95431_Junction_95436 J002 5_Junction_95436_Junction_95437_Junction_95438 J003																																				0.0269193673624788%										0%
Y69H2.3 V_-_18661177_18661620_18661711_18662117_18662313_18662357_18662550_18662615_18662811_18663724 5_Junction_95430_Junction_95431_Junction_95432_Junction_95433 J004 3_Junction_95438_Junction_95443 J002 3_Junction_95433_Junction_95441 J001 3_Junction_95432_Junction_95437_Junction_95439 J003 3_Junction_95431_Junction_95436 J001 5_Junction_95436_Junction_95437_Junction_95438 J001	Y69H2.3	WBGene00013481	Y69H2.3	V_-_18661177_18661620_18661711_18662117_18662313_18662357_18662550_18662615_18662811_18663724 5_Junction_95430_Junction_95431_Junction_95432_Junction_95433 J004 3_Junction_95438_Junction_95443 J002 3_Junction_95433_Junction_95441 J001 3_Junction_95432_Junction_95437_Junction_95439 J003 3_Junction_95431_Junction_95436 J001 5_Junction_95436_Junction_95437_Junction_95438 J001																																				0%										0.0961294077071541%
Y69H2.3 V_-_18661177_18661620_18661711_18662117_18662313_18662357_18662550_18662615_18662811_18663724 5_Junction_95430_Junction_95431_Junction_95432_Junction_95433 J004 3_Junction_95438_Junction_95443 J002 3_Junction_95433_Junction_95441 J001 3_Junction_95432_Junction_95437_Junction_95439 J003 3_Junction_95431_Junction_95436 J001 5_Junction_95436_Junction_95437_Junction_95438 J002	Y69H2.3	WBGene00013481	Y69H2.3	V_-_18661177_18661620_18661711_18662117_18662313_18662357_18662550_18662615_18662811_18663724 5_Junction_95430_Junction_95431_Junction_95432_Junction_95433 J004 3_Junction_95438_Junction_95443 J002 3_Junction_95433_Junction_95441 J001 3_Junction_95432_Junction_95437_Junction_95439 J003 3_Junction_95431_Junction_95436 J001 5_Junction_95436_Junction_95437_Junction_95438 J002																																				0%										0.103046772516871%
Y69H2.3 V_-_18661177_18661620_18661711_18662117_18662313_18662357_18662550_18662615_18662811_18663724 5_Junction_95430_Junction_95431_Junction_95432_Junction_95433 J004 3_Junction_95438_Junction_95443 J002 3_Junction_95433_Junction_95441 J001 3_Junction_95432_Junction_95437_Junction_95439 J003 3_Junction_95431_Junction_95436 J001 5_Junction_95436_Junction_95437_Junction_95438 J003	Y69H2.3	WBGene00013481	Y69H2.3	V_-_18661177_18661620_18661711_18662117_18662313_18662357_18662550_18662615_18662811_18663724 5_Junction_95430_Junction_95431_Junction_95432_Junction_95433 J004 3_Junction_95438_Junction_95443 J002 3_Junction_95433_Junction_95441 J001 3_Junction_95432_Junction_95437_Junction_95439 J003 3_Junction_95431_Junction_95436 J001 5_Junction_95436_Junction_95437_Junction_95438 J003																																				0%										0%
