## Supplemental Spreadsheet 3 for "Deep Transcriptomics Reveals Cell-Specific Isoforms of Pan-Neuronal Genes" (part 557 of 693)

### Sheet: Composite (continued)
	Gene	WormBase_Gene_ID	Sequence_Name	AS_event_ID	ADL	AFD	AIM	AIN	AIY	ASEL	ASER	ASG	ASI	ASK	AVA	AVE	AVG	AVH	AVK	AVL	AVM	AWA	AWB	AWC	BAG	CAN	DA	DD	DVC	I5	IL1	IL2	LUA	NSM	OLL	OLQ	PHA	PVC	PVD	PVM	RIA	RIC	RIM	RIS	RMD	SMB	SMD	VB	VC	VD
Y69H2.3 V_-_18661177_18661620_18661711_18662117_18662313_18662357_18662550_18662615_18662811_18663724 5_Junction_95430_Junction_95431_Junction_95432_Junction_95433 J004 3_Junction_95438_Junction_95443 J002 3_Junction_95433_Junction_95441 J001 3_Junction_95432_Junction_95437_Junction_95439 J003 3_Junction_95431_Junction_95436 J002 5_Junction_95436_Junction_95437_Junction_95438 J001	Y69H2.3	WBGene00013481	Y69H2.3	V_-_18661177_18661620_18661711_18662117_18662313_18662357_18662550_18662615_18662811_18663724 5_Junction_95430_Junction_95431_Junction_95432_Junction_95433 J004 3_Junction_95438_Junction_95443 J002 3_Junction_95433_Junction_95441 J001 3_Junction_95432_Junction_95437_Junction_95439 J003 3_Junction_95431_Junction_95436 J002 5_Junction_95436_Junction_95437_Junction_95438 J001																																				0%										0.202627934566116%
Y69H2.3 V_-_18661177_18661620_18661711_18662117_18662313_18662357_18662550_18662615_18662811_18663724 5_Junction_95430_Junction_95431_Junction_95432_Junction_95433 J004 3_Junction_95438_Junction_95443 J002 3_Junction_95433_Junction_95441 J001 3_Junction_95432_Junction_95437_Junction_95439 J003 3_Junction_95431_Junction_95436 J002 5_Junction_95436_Junction_95437_Junction_95438 J002	Y69H2.3	WBGene00013481	Y69H2.3	V_-_18661177_18661620_18661711_18662117_18662313_18662357_18662550_18662615_18662811_18663724 5_Junction_95430_Junction_95431_Junction_95432_Junction_95433 J004 3_Junction_95438_Junction_95443 J002 3_Junction_95433_Junction_95441 J001 3_Junction_95432_Junction_95437_Junction_95439 J003 3_Junction_95431_Junction_95436 J002 5_Junction_95436_Junction_95437_Junction_95438 J002																																				0%										0.210333346759859%
Y69H2.3 V_-_18661177_18661620_18661711_18662117_18662313_18662357_18662550_18662615_18662811_18663724 5_Junction_95430_Junction_95431_Junction_95432_Junction_95433 J004 3_Junction_95438_Junction_95443 J002 3_Junction_95433_Junction_95441 J001 3_Junction_95432_Junction_95437_Junction_95439 J003 3_Junction_95431_Junction_95436 J002 5_Junction_95436_Junction_95437_Junction_95438 J003	Y69H2.3	WBGene00013481	Y69H2.3	V_-_18661177_18661620_18661711_18662117_18662313_18662357_18662550_18662615_18662811_18663724 5_Junction_95430_Junction_95431_Junction_95432_Junction_95433 J004 3_Junction_95438_Junction_95443 J002 3_Junction_95433_Junction_95441 J001 3_Junction_95432_Junction_95437_Junction_95439 J003 3_Junction_95431_Junction_95436 J002 5_Junction_95436_Junction_95437_Junction_95438 J003																																				0%										0%
Y69H2.3 V_-_18661177_18661620_18661711_18662117_18662313_18662357_18662550_18662615_18662811_18663724 5_Junction_95430_Junction_95431_Junction_95432_Junction_95433 J004 3_Junction_95438_Junction_95443 J002 3_Junction_95433_Junction_95441 J002 3_Junction_95432_Junction_95437_Junction_95439 J001 3_Junction_95431_Junction_95436 J001 5_Junction_95436_Junction_95437_Junction_95438 J001	Y69H2.3	WBGene00013481	Y69H2.3	V_-_18661177_18661620_18661711_18662117_18662313_18662357_18662550_18662615_18662811_18663724 5_Junction_95430_Junction_95431_Junction_95432_Junction_95433 J004 3_Junction_95438_Junction_95443 J002 3_Junction_95433_Junction_95441 J002 3_Junction_95432_Junction_95437_Junction_95439 J001 3_Junction_95431_Junction_95436 J001 5_Junction_95436_Junction_95437_Junction_95438 J001																																				0%										1.76231145111337%
Y69H2.3 V_-_18661177_18661620_18661711_18662117_18662313_18662357_18662550_18662615_18662811_18663724 5_Junction_95430_Junction_95431_Junction_95432_Junction_95433 J004 3_Junction_95438_Junction_95443 J002 3_Junction_95433_Junction_95441 J002 3_Junction_95432_Junction_95437_Junction_95439 J001 3_Junction_95431_Junction_95436 J001 5_Junction_95436_Junction_95437_Junction_95438 J002	Y69H2.3	WBGene00013481	Y69H2.3	V_-_18661177_18661620_18661711_18662117_18662313_18662357_18662550_18662615_18662811_18663724 5_Junction_95430_Junction_95431_Junction_95432_Junction_95433 J004 3_Junction_95438_Junction_95443 J002 3_Junction_95433_Junction_95441 J002 3_Junction_95432_Junction_95437_Junction_95439 J001 3_Junction_95431_Junction_95436 J001 5_Junction_95436_Junction_95437_Junction_95438 J002																																				0%										1.68981783266396%
Y69H2.3 V_-_18661177_18661620_18661711_18662117_18662313_18662357_18662550_18662615_18662811_18663724 5_Junction_95430_Junction_95431_Junction_95432_Junction_95433 J004 3_Junction_95438_Junction_95443 J002 3_Junction_95433_Junction_95441 J002 3_Junction_95432_Junction_95437_Junction_95439 J001 3_Junction_95431_Junction_95436 J001 5_Junction_95436_Junction_95437_Junction_95438 J003	Y69H2.3	WBGene00013481	Y69H2.3	V_-_18661177_18661620_18661711_18662117_18662313_18662357_18662550_18662615_18662811_18663724 5_Junction_95430_Junction_95431_Junction_95432_Junction_95433 J004 3_Junction_95438_Junction_95443 J002 3_Junction_95433_Junction_95441 J002 3_Junction_95432_Junction_95437_Junction_95439 J001 3_Junction_95431_Junction_95436 J001 5_Junction_95436_Junction_95437_Junction_95438 J003																																				0%										0%
Y69H2.3 V_-_18661177_18661620_18661711_18662117_18662313_18662357_18662550_18662615_18662811_18663724 5_Junction_95430_Junction_95431_Junction_95432_Junction_95433 J004 3_Junction_95438_Junction_95443 J002 3_Junction_95433_Junction_95441 J002 3_Junction_95432_Junction_95437_Junction_95439 J001 3_Junction_95431_Junction_95436 J002 5_Junction_95436_Junction_95437_Junction_95438 J001	Y69H2.3	WBGene00013481	Y69H2.3	V_-_18661177_18661620_18661711_18662117_18662313_18662357_18662550_18662615_18662811_18663724 5_Junction_95430_Junction_95431_Junction_95432_Junction_95433 J004 3_Junction_95438_Junction_95443 J002 3_Junction_95433_Junction_95441 J002 3_Junction_95432_Junction_95437_Junction_95439 J001 3_Junction_95431_Junction_95436 J002 5_Junction_95436_Junction_95437_Junction_95438 J001																																				7.26305645331787%										3.9483528011967%
Y69H2.3 V_-_18661177_18661620_18661711_18662117_18662313_18662357_18662550_18662615_18662811_18663724 5_Junction_95430_Junction_95431_Junction_95432_Junction_95433 J004 3_Junction_95438_Junction_95443 J002 3_Junction_95433_Junction_95441 J002 3_Junction_95432_Junction_95437_Junction_95439 J001 3_Junction_95431_Junction_95436 J002 5_Junction_95436_Junction_95437_Junction_95438 J002	Y69H2.3	WBGene00013481	Y69H2.3	V_-_18661177_18661620_18661711_18662117_18662313_18662357_18662550_18662615_18662811_18663724 5_Junction_95430_Junction_95431_Junction_95432_Junction_95433 J004 3_Junction_95438_Junction_95443 J002 3_Junction_95433_Junction_95441 J002 3_Junction_95432_Junction_95437_Junction_95439 J001 3_Junction_95431_Junction_95436 J002 5_Junction_95436_Junction_95437_Junction_95438 J002																																				0.107568628486988%										3.62385085727597%
Y69H2.3 V_-_18661177_18661620_18661711_18662117_18662313_18662357_18662550_18662615_18662811_18663724 5_Junction_95430_Junction_95431_Junction_95432_Junction_95433 J004 3_Junction_95438_Junction_95443 J002 3_Junction_95433_Junction_95441 J002 3_Junction_95432_Junction_95437_Junction_95439 J001 3_Junction_95431_Junction_95436 J002 5_Junction_95436_Junction_95437_Junction_95438 J003	Y69H2.3	WBGene00013481	Y69H2.3	V_-_18661177_18661620_18661711_18662117_18662313_18662357_18662550_18662615_18662811_18663724 5_Junction_95430_Junction_95431_Junction_95432_Junction_95433 J004 3_Junction_95438_Junction_95443 J002 3_Junction_95433_Junction_95441 J002 3_Junction_95432_Junction_95437_Junction_95439 J001 3_Junction_95431_Junction_95436 J002 5_Junction_95436_Junction_95437_Junction_95438 J003																																				0.0684566751691189%										0%
Y69H2.3 V_-_18661177_18661620_18661711_18662117_18662313_18662357_18662550_18662615_18662811_18663724 5_Junction_95430_Junction_95431_Junction_95432_Junction_95433 J004 3_Junction_95438_Junction_95443 J002 3_Junction_95433_Junction_95441 J002 3_Junction_95432_Junction_95437_Junction_95439 J002 3_Junction_95431_Junction_95436 J001 5_Junction_95436_Junction_95437_Junction_95438 J001	Y69H2.3	WBGene00013481	Y69H2.3	V_-_18661177_18661620_18661711_18662117_18662313_18662357_18662550_18662615_18662811_18663724 5_Junction_95430_Junction_95431_Junction_95432_Junction_95433 J004 3_Junction_95438_Junction_95443 J002 3_Junction_95433_Junction_95441 J002 3_Junction_95432_Junction_95437_Junction_95439 J002 3_Junction_95431_Junction_95436 J001 5_Junction_95436_Junction_95437_Junction_95438 J001																																				0%										0.340327650981093%
Y69H2.3 V_-_18661177_18661620_18661711_18662117_18662313_18662357_18662550_18662615_18662811_18663724 5_Junction_95430_Junction_95431_Junction_95432_Junction_95433 J004 3_Junction_95438_Junction_95443 J002 3_Junction_95433_Junction_95441 J002 3_Junction_95432_Junction_95437_Junction_95439 J002 3_Junction_95431_Junction_95436 J001 5_Junction_95436_Junction_95437_Junction_95438 J002	Y69H2.3	WBGene00013481	Y69H2.3	V_-_18661177_18661620_18661711_18662117_18662313_18662357_18662550_18662615_18662811_18663724 5_Junction_95430_Junction_95431_Junction_95432_Junction_95433 J004 3_Junction_95438_Junction_95443 J002 3_Junction_95433_Junction_95441 J002 3_Junction_95432_Junction_95437_Junction_95439 J002 3_Junction_95431_Junction_95436 J001 5_Junction_95436_Junction_95437_Junction_95438 J002																																				0%										0.357849176220082%
Y69H2.3 V_-_18661177_18661620_18661711_18662117_18662313_18662357_18662550_18662615_18662811_18663724 5_Junction_95430_Junction_95431_Junction_95432_Junction_95433 J004 3_Junction_95438_Junction_95443 J002 3_Junction_95433_Junction_95441 J002 3_Junction_95432_Junction_95437_Junction_95439 J002 3_Junction_95431_Junction_95436 J001 5_Junction_95436_Junction_95437_Junction_95438 J003	Y69H2.3	WBGene00013481	Y69H2.3	V_-_18661177_18661620_18661711_18662117_18662313_18662357_18662550_18662615_18662811_18663724 5_Junction_95430_Junction_95431_Junction_95432_Junction_95433 J004 3_Junction_95438_Junction_95443 J002 3_Junction_95433_Junction_95441 J002 3_Junction_95432_Junction_95437_Junction_95439 J002 3_Junction_95431_Junction_95436 J001 5_Junction_95436_Junction_95437_Junction_95438 J003																																				0%										0%
Y69H2.3 V_-_18661177_18661620_18661711_18662117_18662313_18662357_18662550_18662615_18662811_18663724 5_Junction_95430_Junction_95431_Junction_95432_Junction_95433 J004 3_Junction_95438_Junction_95443 J002 3_Junction_95433_Junction_95441 J002 3_Junction_95432_Junction_95437_Junction_95439 J002 3_Junction_95431_Junction_95436 J002 5_Junction_95436_Junction_95437_Junction_95438 J001	Y69H2.3	WBGene00013481	Y69H2.3	V_-_18661177_18661620_18661711_18662117_18662313_18662357_18662550_18662615_18662811_18663724 5_Junction_95430_Junction_95431_Junction_95432_Junction_95433 J004 3_Junction_95438_Junction_95443 J002 3_Junction_95433_Junction_95441 J002 3_Junction_95432_Junction_95437_Junction_95439 J002 3_Junction_95431_Junction_95436 J002 5_Junction_95436_Junction_95437_Junction_95438 J001																																				0.430419298997481%										0.708616371491477%
Y69H2.3 V_-_18661177_18661620_18661711_18662117_18662313_18662357_18662550_18662615_18662811_18663724 5_Junction_95430_Junction_95431_Junction_95432_Junction_95433 J004 3_Junction_95438_Junction_95443 J002 3_Junction_95433_Junction_95441 J002 3_Junction_95432_Junction_95437_Junction_95439 J002 3_Junction_95431_Junction_95436 J002 5_Junction_95436_Junction_95437_Junction_95438 J002	Y69H2.3	WBGene00013481	Y69H2.3	V_-_18661177_18661620_18661711_18662117_18662313_18662357_18662550_18662615_18662811_18663724 5_Junction_95430_Junction_95431_Junction_95432_Junction_95433 J004 3_Junction_95438_Junction_95443 J002 3_Junction_95433_Junction_95441 J002 3_Junction_95432_Junction_95437_Junction_95439 J002 3_Junction_95431_Junction_95436 J002 5_Junction_95436_Junction_95437_Junction_95438 J002																																				1.18377144938801%										0.722776783357348%
Y69H2.3 V_-_18661177_18661620_18661711_18662117_18662313_18662357_18662550_18662615_18662811_18663724 5_Junction_95430_Junction_95431_Junction_95432_Junction_95433 J004 3_Junction_95438_Junction_95443 J002 3_Junction_95433_Junction_95441 J002 3_Junction_95432_Junction_95437_Junction_95439 J002 3_Junction_95431_Junction_95436 J002 5_Junction_95436_Junction_95437_Junction_95438 J003	Y69H2.3	WBGene00013481	Y69H2.3	V_-_18661177_18661620_18661711_18662117_18662313_18662357_18662550_18662615_18662811_18663724 5_Junction_95430_Junction_95431_Junction_95432_Junction_95433 J004 3_Junction_95438_Junction_95443 J002 3_Junction_95433_Junction_95441 J002 3_Junction_95432_Junction_95437_Junction_95439 J002 3_Junction_95431_Junction_95436 J002 5_Junction_95436_Junction_95437_Junction_95438 J003																																				0.753352150390531%										0%
Y69H2.3 V_-_18661177_18661620_18661711_18662117_18662313_18662357_18662550_18662615_18662811_18663724 5_Junction_95430_Junction_95431_Junction_95432_Junction_95433 J004 3_Junction_95438_Junction_95443 J002 3_Junction_95433_Junction_95441 J002 3_Junction_95432_Junction_95437_Junction_95439 J003 3_Junction_95431_Junction_95436 J001 5_Junction_95436_Junction_95437_Junction_95438 J001	Y69H2.3	WBGene00013481	Y69H2.3	V_-_18661177_18661620_18661711_18662117_18662313_18662357_18662550_18662615_18662811_18663724 5_Junction_95430_Junction_95431_Junction_95432_Junction_95433 J004 3_Junction_95438_Junction_95443 J002 3_Junction_95433_Junction_95441 J002 3_Junction_95432_Junction_95437_Junction_95439 J003 3_Junction_95431_Junction_95436 J001 5_Junction_95436_Junction_95437_Junction_95438 J001																																				0%										0.520556519180746%
Y69H2.3 V_-_18661177_18661620_18661711_18662117_18662313_18662357_18662550_18662615_18662811_18663724 5_Junction_95430_Junction_95431_Junction_95432_Junction_95433 J004 3_Junction_95438_Junction_95443 J002 3_Junction_95433_Junction_95441 J002 3_Junction_95432_Junction_95437_Junction_95439 J003 3_Junction_95431_Junction_95436 J001 5_Junction_95436_Junction_95437_Junction_95438 J002	Y69H2.3	WBGene00013481	Y69H2.3	V_-_18661177_18661620_18661711_18662117_18662313_18662357_18662550_18662615_18662811_18663724 5_Junction_95430_Junction_95431_Junction_95432_Junction_95433 J004 3_Junction_95438_Junction_95443 J002 3_Junction_95433_Junction_95441 J002 3_Junction_95432_Junction_95437_Junction_95439 J003 3_Junction_95431_Junction_95436 J001 5_Junction_95436_Junction_95437_Junction_95438 J002																																				0%										0.497960202595229%
Y69H2.3 V_-_18661177_18661620_18661711_18662117_18662313_18662357_18662550_18662615_18662811_18663724 5_Junction_95430_Junction_95431_Junction_95432_Junction_95433 J004 3_Junction_95438_Junction_95443 J002 3_Junction_95433_Junction_95441 J002 3_Junction_95432_Junction_95437_Junction_95439 J003 3_Junction_95431_Junction_95436 J001 5_Junction_95436_Junction_95437_Junction_95438 J003	Y69H2.3	WBGene00013481	Y69H2.3	V_-_18661177_18661620_18661711_18662117_18662313_18662357_18662550_18662615_18662811_18663724 5_Junction_95430_Junction_95431_Junction_95432_Junction_95433 J004 3_Junction_95438_Junction_95443 J002 3_Junction_95433_Junction_95441 J002 3_Junction_95432_Junction_95437_Junction_95439 J003 3_Junction_95431_Junction_95436 J001 5_Junction_95436_Junction_95437_Junction_95438 J003																																				0%										0%
Y69H2.3 V_-_18661177_18661620_18661711_18662117_18662313_18662357_18662550_18662615_18662811_18663724 5_Junction_95430_Junction_95431_Junction_95432_Junction_95433 J004 3_Junction_95438_Junction_95443 J002 3_Junction_95433_Junction_95441 J002 3_Junction_95432_Junction_95437_Junction_95439 J003 3_Junction_95431_Junction_95436 J002 5_Junction_95436_Junction_95437_Junction_95438 J001	Y69H2.3	WBGene00013481	Y69H2.3	V_-_18661177_18661620_18661711_18662117_18662313_18662357_18662550_18662615_18662811_18663724 5_Junction_95430_Junction_95431_Junction_95432_Junction_95433 J004 3_Junction_95438_Junction_95443 J002 3_Junction_95433_Junction_95441 J002 3_Junction_95432_Junction_95437_Junction_95439 J003 3_Junction_95431_Junction_95436 J002 5_Junction_95436_Junction_95437_Junction_95438 J001																																				0%										1.13791058634598%
Y69H2.3 V_-_18661177_18661620_18661711_18662117_18662313_18662357_18662550_18662615_18662811_18663724 5_Junction_95430_Junction_95431_Junction_95432_Junction_95433 J004 3_Junction_95438_Junction_95443 J002 3_Junction_95433_Junction_95441 J002 3_Junction_95432_Junction_95437_Junction_95439 J003 3_Junction_95431_Junction_95436 J002 5_Junction_95436_Junction_95437_Junction_95438 J002	Y69H2.3	WBGene00013481	Y69H2.3	V_-_18661177_18661620_18661711_18662117_18662313_18662357_18662550_18662615_18662811_18663724 5_Junction_95430_Junction_95431_Junction_95432_Junction_95433 J004 3_Junction_95438_Junction_95443 J002 3_Junction_95433_Junction_95441 J002 3_Junction_95432_Junction_95437_Junction_95439 J003 3_Junction_95431_Junction_95436 J002 5_Junction_95436_Junction_95437_Junction_95438 J002																																				0%										1.04596723032804%
Y69H2.3 V_-_18661177_18661620_18661711_18662117_18662313_18662357_18662550_18662615_18662811_18663724 5_Junction_95430_Junction_95431_Junction_95432_Junction_95433 J004 3_Junction_95438_Junction_95443 J002 3_Junction_95433_Junction_95441 J002 3_Junction_95432_Junction_95437_Junction_95439 J003 3_Junction_95431_Junction_95436 J002 5_Junction_95436_Junction_95437_Junction_95438 J003	Y69H2.3	WBGene00013481	Y69H2.3	V_-_18661177_18661620_18661711_18662117_18662313_18662357_18662550_18662615_18662811_18663724 5_Junction_95430_Junction_95431_Junction_95432_Junction_95433 J004 3_Junction_95438_Junction_95443 J002 3_Junction_95433_Junction_95441 J002 3_Junction_95432_Junction_95437_Junction_95439 J003 3_Junction_95431_Junction_95436 J002 5_Junction_95436_Junction_95437_Junction_95438 J003																																				0%										0%
Y69H2.3 V_-_18661177_18661620_18661711_18662117_18662313_18662357_18662811_18663724 5_Junction_61254_Junction_61256 J001 3_Junction_61261_Junction_61265 J001 3_Junction_61256_Junction_61260_Junction_61262 J001 5_Junction_61259_Junction_61260_Junction_61261 J001	Y69H2.3	WBGene00013481	Y69H2.3	V_-_18661177_18661620_18661711_18662117_18662313_18662357_18662811_18663724 5_Junction_61254_Junction_61256 J001 3_Junction_61261_Junction_61265 J001 3_Junction_61256_Junction_61260_Junction_61262 J001 5_Junction_61259_Junction_61260_Junction_61261 J001													0%																							0.21122147367657%
Y69H2.3 V_-_18661177_18661620_18661711_18662117_18662313_18662357_18662811_18663724 5_Junction_61254_Junction_61256 J001 3_Junction_61261_Junction_61265 J001 3_Junction_61256_Junction_61260_Junction_61262 J001 5_Junction_61259_Junction_61260_Junction_61261 J002	Y69H2.3	WBGene00013481	Y69H2.3	V_-_18661177_18661620_18661711_18662117_18662313_18662357_18662811_18663724 5_Junction_61254_Junction_61256 J001 3_Junction_61261_Junction_61265 J001 3_Junction_61256_Junction_61260_Junction_61262 J001 5_Junction_61259_Junction_61260_Junction_61261 J002													0%																							0.580917144325%
Y69H2.3 V_-_18661177_18661620_18661711_18662117_18662313_18662357_18662811_18663724 5_Junction_61254_Junction_61256 J001 3_Junction_61261_Junction_61265 J001 3_Junction_61256_Junction_61260_Junction_61262 J001 5_Junction_61259_Junction_61260_Junction_61261 J003	Y69H2.3	WBGene00013481	Y69H2.3	V_-_18661177_18661620_18661711_18662117_18662313_18662357_18662811_18663724 5_Junction_61254_Junction_61256 J001 3_Junction_61261_Junction_61265 J001 3_Junction_61256_Junction_61260_Junction_61262 J001 5_Junction_61259_Junction_61260_Junction_61261 J003													0%																							0.36969567064843%
Y69H2.3 V_-_18661177_18661620_18661711_18662117_18662313_18662357_18662811_18663724 5_Junction_61254_Junction_61256 J001 3_Junction_61261_Junction_61265 J001 3_Junction_61256_Junction_61260_Junction_61262 J002 5_Junction_61259_Junction_61260_Junction_61261 J001	Y69H2.3	WBGene00013481	Y69H2.3	V_-_18661177_18661620_18661711_18662117_18662313_18662357_18662811_18663724 5_Junction_61254_Junction_61256 J001 3_Junction_61261_Junction_61265 J001 3_Junction_61256_Junction_61260_Junction_61262 J002 5_Junction_61259_Junction_61260_Junction_61261 J001													0%																							2.32445047922343%
Y69H2.3 V_-_18661177_18661620_18661711_18662117_18662313_18662357_18662811_18663724 5_Junction_61254_Junction_61256 J001 3_Junction_61261_Junction_61265 J001 3_Junction_61256_Junction_61260_Junction_61262 J002 5_Junction_61259_Junction_61260_Junction_61261 J002	Y69H2.3	WBGene00013481	Y69H2.3	V_-_18661177_18661620_18661711_18662117_18662313_18662357_18662811_18663724 5_Junction_61254_Junction_61256 J001 3_Junction_61261_Junction_61265 J001 3_Junction_61256_Junction_61260_Junction_61262 J002 5_Junction_61259_Junction_61260_Junction_61261 J002													0%																							6.392878105675%
Y69H2.3 V_-_18661177_18661620_18661711_18662117_18662313_18662357_18662811_18663724 5_Junction_61254_Junction_61256 J001 3_Junction_61261_Junction_61265 J001 3_Junction_61256_Junction_61260_Junction_61262 J002 5_Junction_61259_Junction_61260_Junction_61261 J003	Y69H2.3	WBGene00013481	Y69H2.3	V_-_18661177_18661620_18661711_18662117_18662313_18662357_18662811_18663724 5_Junction_61254_Junction_61256 J001 3_Junction_61261_Junction_61265 J001 3_Junction_61256_Junction_61260_Junction_61262 J002 5_Junction_61259_Junction_61260_Junction_61261 J003													0%																							4.06842762645157%
Y69H2.3 V_-_18661177_18661620_18661711_18662117_18662313_18662357_18662811_18663724 5_Junction_61254_Junction_61256 J001 3_Junction_61261_Junction_61265 J001 3_Junction_61256_Junction_61260_Junction_61262 J003 5_Junction_61259_Junction_61260_Junction_61261 J001	Y69H2.3	WBGene00013481	Y69H2.3	V_-_18661177_18661620_18661711_18662117_18662313_18662357_18662811_18663724 5_Junction_61254_Junction_61256 J001 3_Junction_61261_Junction_61265 J001 3_Junction_61256_Junction_61260_Junction_61262 J003 5_Junction_61259_Junction_61260_Junction_61261 J001													0%																							0%
Y69H2.3 V_-_18661177_18661620_18661711_18662117_18662313_18662357_18662811_18663724 5_Junction_61254_Junction_61256 J001 3_Junction_61261_Junction_61265 J001 3_Junction_61256_Junction_61260_Junction_61262 J003 5_Junction_61259_Junction_61260_Junction_61261 J002	Y69H2.3	WBGene00013481	Y69H2.3	V_-_18661177_18661620_18661711_18662117_18662313_18662357_18662811_18663724 5_Junction_61254_Junction_61256 J001 3_Junction_61261_Junction_61265 J001 3_Junction_61256_Junction_61260_Junction_61262 J003 5_Junction_61259_Junction_61260_Junction_61261 J002													0%																							0%
Y69H2.3 V_-_18661177_18661620_18661711_18662117_18662313_18662357_18662811_18663724 5_Junction_61254_Junction_61256 J001 3_Junction_61261_Junction_61265 J001 3_Junction_61256_Junction_61260_Junction_61262 J003 5_Junction_61259_Junction_61260_Junction_61261 J003	Y69H2.3	WBGene00013481	Y69H2.3	V_-_18661177_18661620_18661711_18662117_18662313_18662357_18662811_18663724 5_Junction_61254_Junction_61256 J001 3_Junction_61261_Junction_61265 J001 3_Junction_61256_Junction_61260_Junction_61262 J003 5_Junction_61259_Junction_61260_Junction_61261 J003													0%																							0%
Y69H2.3 V_-_18661177_18661620_18661711_18662117_18662313_18662357_18662811_18663724 5_Junction_61254_Junction_61256 J001 3_Junction_61261_Junction_61265 J002 3_Junction_61256_Junction_61260_Junction_61262 J001 5_Junction_61259_Junction_61260_Junction_61261 J001	Y69H2.3	WBGene00013481	Y69H2.3	V_-_18661177_18661620_18661711_18662117_18662313_18662357_18662811_18663724 5_Junction_61254_Junction_61256 J001 3_Junction_61261_Junction_61265 J002 3_Junction_61256_Junction_61260_Junction_61262 J001 5_Junction_61259_Junction_61260_Junction_61261 J001													8.6296146%																							10.4829010162234%
Y69H2.3 V_-_18661177_18661620_18661711_18662117_18662313_18662357_18662811_18663724 5_Junction_61254_Junction_61256 J001 3_Junction_61261_Junction_61265 J002 3_Junction_61256_Junction_61260_Junction_61262 J001 5_Junction_61259_Junction_61260_Junction_61261 J002	Y69H2.3	WBGene00013481	Y69H2.3	V_-_18661177_18661620_18661711_18662117_18662313_18662357_18662811_18663724 5_Junction_61254_Junction_61256 J001 3_Junction_61261_Junction_61265 J002 3_Junction_61256_Junction_61260_Junction_61262 J001 5_Junction_61259_Junction_61260_Junction_61261 J002													5.7530764%																							1.328110605675%
Y69H2.3 V_-_18661177_18661620_18661711_18662117_18662313_18662357_18662811_18663724 5_Junction_61254_Junction_61256 J001 3_Junction_61261_Junction_61265 J002 3_Junction_61256_Junction_61260_Junction_61262 J001 5_Junction_61259_Junction_61260_Junction_61261 J003	Y69H2.3	WBGene00013481	Y69H2.3	V_-_18661177_18661620_18661711_18662117_18662313_18662357_18662811_18663724 5_Junction_61254_Junction_61256 J001 3_Junction_61261_Junction_61265 J002 3_Junction_61256_Junction_61260_Junction_61262 J001 5_Junction_61259_Junction_61260_Junction_61261 J003													0%																							0.84520958945157%
Y69H2.3 V_-_18661177_18661620_18661711_18662117_18662313_18662357_18662811_18663724 5_Junction_61254_Junction_61256 J001 3_Junction_61261_Junction_61265 J002 3_Junction_61256_Junction_61260_Junction_61262 J002 5_Junction_61259_Junction_61260_Junction_61261 J001	Y69H2.3	WBGene00013481	Y69H2.3	V_-_18661177_18661620_18661711_18662117_18662313_18662357_18662811_18663724 5_Junction_61254_Junction_61256 J001 3_Junction_61261_Junction_61265 J002 3_Junction_61256_Junction_61260_Junction_61262 J002 5_Junction_61259_Junction_61260_Junction_61261 J001													2.2263786%																							5.31423003087657%
Y69H2.3 V_-_18661177_18661620_18661711_18662117_18662313_18662357_18662811_18663724 5_Junction_61254_Junction_61256 J001 3_Junction_61261_Junction_61265 J002 3_Junction_61256_Junction_61260_Junction_61262 J002 5_Junction_61259_Junction_61260_Junction_61261 J002	Y69H2.3	WBGene00013481	Y69H2.3	V_-_18661177_18661620_18661711_18662117_18662313_18662357_18662811_18663724 5_Junction_61254_Junction_61256 J001 3_Junction_61261_Junction_61265 J002 3_Junction_61256_Junction_61260_Junction_61262 J002 5_Junction_61259_Junction_61260_Junction_61261 J002													1.4842524%																							14.615594144325%
Y69H2.3 V_-_18661177_18661620_18661711_18662117_18662313_18662357_18662811_18663724 5_Junction_61254_Junction_61256 J001 3_Junction_61261_Junction_61265 J002 3_Junction_61256_Junction_61260_Junction_61262 J002 5_Junction_61259_Junction_61260_Junction_61261 J003	Y69H2.3	WBGene00013481	Y69H2.3	V_-_18661177_18661620_18661711_18662117_18662313_18662357_18662811_18663724 5_Junction_61254_Junction_61256 J001 3_Junction_61261_Junction_61265 J002 3_Junction_61256_Junction_61260_Junction_61262 J002 5_Junction_61259_Junction_61260_Junction_61261 J003													0%																							9.30136411344843%
Y69H2.3 V_-_18661177_18661620_18661711_18662117_18662313_18662357_18662811_18663724 5_Junction_61254_Junction_61256 J001 3_Junction_61261_Junction_61265 J002 3_Junction_61256_Junction_61260_Junction_61262 J003 5_Junction_61259_Junction_61260_Junction_61261 J001	Y69H2.3	WBGene00013481	Y69H2.3	V_-_18661177_18661620_18661711_18662117_18662313_18662357_18662811_18663724 5_Junction_61254_Junction_61256 J001 3_Junction_61261_Junction_61265 J002 3_Junction_61256_Junction_61260_Junction_61262 J003 5_Junction_61259_Junction_61260_Junction_61261 J001													3.8980068%																							0%
Y69H2.3 V_-_18661177_18661620_18661711_18662117_18662313_18662357_18662811_18663724 5_Junction_61254_Junction_61256 J001 3_Junction_61261_Junction_61265 J002 3_Junction_61256_Junction_61260_Junction_61262 J003 5_Junction_61259_Junction_61260_Junction_61261 J002	Y69H2.3	WBGene00013481	Y69H2.3	V_-_18661177_18661620_18661711_18662117_18662313_18662357_18662811_18663724 5_Junction_61254_Junction_61256 J001 3_Junction_61261_Junction_61265 J002 3_Junction_61256_Junction_61260_Junction_61262 J003 5_Junction_61259_Junction_61260_Junction_61261 J002													2.5986712%																							0%
Y69H2.3 V_-_18661177_18661620_18661711_18662117_18662313_18662357_18662811_18663724 5_Junction_61254_Junction_61256 J001 3_Junction_61261_Junction_61265 J002 3_Junction_61256_Junction_61260_Junction_61262 J003 5_Junction_61259_Junction_61260_Junction_61261 J003	Y69H2.3	WBGene00013481	Y69H2.3	V_-_18661177_18661620_18661711_18662117_18662313_18662357_18662811_18663724 5_Junction_61254_Junction_61256 J001 3_Junction_61261_Junction_61265 J002 3_Junction_61256_Junction_61260_Junction_61262 J003 5_Junction_61259_Junction_61260_Junction_61261 J003													0%																							0%
Y69H2.3 V_-_18661177_18661620_18661711_18662117_18662313_18662357_18662811_18663724 5_Junction_61254_Junction_61256 J002 3_Junction_61261_Junction_61265 J001 3_Junction_61256_Junction_61260_Junction_61262 J001 5_Junction_61259_Junction_61260_Junction_61261 J001	Y69H2.3	WBGene00013481	Y69H2.3	V_-_18661177_18661620_18661711_18662117_18662313_18662357_18662811_18663724 5_Junction_61254_Junction_61256 J002 3_Junction_61261_Junction_61265 J001 3_Junction_61256_Junction_61260_Junction_61262 J001 5_Junction_61259_Junction_61260_Junction_61261 J001													0%																							0.01919357342343%
Y69H2.3 V_-_18661177_18661620_18661711_18662117_18662313_18662357_18662811_18663724 5_Junction_61254_Junction_61256 J002 3_Junction_61261_Junction_61265 J001 3_Junction_61256_Junction_61260_Junction_61262 J001 5_Junction_61259_Junction_61260_Junction_61261 J002	Y69H2.3	WBGene00013481	Y69H2.3	V_-_18661177_18661620_18661711_18662117_18662313_18662357_18662811_18663724 5_Junction_61254_Junction_61256 J002 3_Junction_61261_Junction_61265 J001 3_Junction_61256_Junction_61260_Junction_61262 J001 5_Junction_61259_Junction_61260_Junction_61261 J002													0%																							0.052787605675%
Y69H2.3 V_-_18661177_18661620_18661711_18662117_18662313_18662357_18662811_18663724 5_Junction_61254_Junction_61256 J002 3_Junction_61261_Junction_61265 J001 3_Junction_61256_Junction_61260_Junction_61262 J001 5_Junction_61259_Junction_61260_Junction_61261 J003	Y69H2.3	WBGene00013481	Y69H2.3	V_-_18661177_18661620_18661711_18662117_18662313_18662357_18662811_18663724 5_Junction_61254_Junction_61256 J002 3_Junction_61261_Junction_61265 J001 3_Junction_61256_Junction_61260_Junction_61262 J001 5_Junction_61259_Junction_61260_Junction_61261 J003													0%																							0.03359403225157%
Y69H2.3 V_-_18661177_18661620_18661711_18662117_18662313_18662357_18662811_18663724 5_Junction_61254_Junction_61256 J002 3_Junction_61261_Junction_61265 J001 3_Junction_61256_Junction_61260_Junction_61262 J002 5_Junction_61259_Junction_61260_Junction_61261 J001	Y69H2.3	WBGene00013481	Y69H2.3	V_-_18661177_18661620_18661711_18662117_18662313_18662357_18662811_18663724 5_Junction_61254_Junction_61256 J002 3_Junction_61261_Junction_61265 J001 3_Junction_61256_Junction_61260_Junction_61262 J002 5_Junction_61259_Junction_61260_Junction_61261 J001													0%																							0.21122147367657%
Y69H2.3 V_-_18661177_18661620_18661711_18662117_18662313_18662357_18662811_18663724 5_Junction_61254_Junction_61256 J002 3_Junction_61261_Junction_61265 J001 3_Junction_61256_Junction_61260_Junction_61262 J002 5_Junction_61259_Junction_61260_Junction_61261 J002	Y69H2.3	WBGene00013481	Y69H2.3	V_-_18661177_18661620_18661711_18662117_18662313_18662357_18662811_18663724 5_Junction_61254_Junction_61256 J002 3_Junction_61261_Junction_61265 J001 3_Junction_61256_Junction_61260_Junction_61262 J002 5_Junction_61259_Junction_61260_Junction_61261 J002													0%																							0.580917144325%
Y69H2.3 V_-_18661177_18661620_18661711_18662117_18662313_18662357_18662811_18663724 5_Junction_61254_Junction_61256 J002 3_Junction_61261_Junction_61265 J001 3_Junction_61256_Junction_61260_Junction_61262 J002 5_Junction_61259_Junction_61260_Junction_61261 J003	Y69H2.3	WBGene00013481	Y69H2.3	V_-_18661177_18661620_18661711_18662117_18662313_18662357_18662811_18663724 5_Junction_61254_Junction_61256 J002 3_Junction_61261_Junction_61265 J001 3_Junction_61256_Junction_61260_Junction_61262 J002 5_Junction_61259_Junction_61260_Junction_61261 J003													0%																							0.36969567064843%
Y69H2.3 V_-_18661177_18661620_18661711_18662117_18662313_18662357_18662811_18663724 5_Junction_61254_Junction_61256 J002 3_Junction_61261_Junction_61265 J001 3_Junction_61256_Junction_61260_Junction_61262 J003 5_Junction_61259_Junction_61260_Junction_61261 J001	Y69H2.3	WBGene00013481	Y69H2.3	V_-_18661177_18661620_18661711_18662117_18662313_18662357_18662811_18663724 5_Junction_61254_Junction_61256 J002 3_Junction_61261_Junction_61265 J001 3_Junction_61256_Junction_61260_Junction_61262 J003 5_Junction_61259_Junction_61260_Junction_61261 J001													0%																							0%
Y69H2.3 V_-_18661177_18661620_18661711_18662117_18662313_18662357_18662811_18663724 5_Junction_61254_Junction_61256 J002 3_Junction_61261_Junction_61265 J001 3_Junction_61256_Junction_61260_Junction_61262 J003 5_Junction_61259_Junction_61260_Junction_61261 J002	Y69H2.3	WBGene00013481	Y69H2.3	V_-_18661177_18661620_18661711_18662117_18662313_18662357_18662811_18663724 5_Junction_61254_Junction_61256 J002 3_Junction_61261_Junction_61265 J001 3_Junction_61256_Junction_61260_Junction_61262 J003 5_Junction_61259_Junction_61260_Junction_61261 J002													0%																							0%
Y69H2.3 V_-_18661177_18661620_18661711_18662117_18662313_18662357_18662811_18663724 5_Junction_61254_Junction_61256 J002 3_Junction_61261_Junction_61265 J001 3_Junction_61256_Junction_61260_Junction_61262 J003 5_Junction_61259_Junction_61260_Junction_61261 J003	Y69H2.3	WBGene00013481	Y69H2.3	V_-_18661177_18661620_18661711_18662117_18662313_18662357_18662811_18663724 5_Junction_61254_Junction_61256 J002 3_Junction_61261_Junction_61265 J001 3_Junction_61256_Junction_61260_Junction_61262 J003 5_Junction_61259_Junction_61260_Junction_61261 J003													0%																							0%
Y69H2.3 V_-_18661177_18661620_18661711_18662117_18662313_18662357_18662811_18663724 5_Junction_61254_Junction_61256 J002 3_Junction_61261_Junction_61265 J002 3_Junction_61256_Junction_61260_Junction_61262 J001 5_Junction_61259_Junction_61260_Junction_61261 J001	Y69H2.3	WBGene00013481	Y69H2.3	V_-_18661177_18661620_18661711_18662117_18662313_18662357_18662811_18663724 5_Junction_61254_Junction_61256 J002 3_Junction_61261_Junction_61265 J002 3_Junction_61256_Junction_61260_Junction_61262 J001 5_Junction_61259_Junction_61260_Junction_61261 J001													18.8083194%																							40.0438809366766%
Y69H2.3 V_-_18661177_18661620_18661711_18662117_18662313_18662357_18662811_18663724 5_Junction_61254_Junction_61256 J002 3_Junction_61261_Junction_61265 J002 3_Junction_61256_Junction_61260_Junction_61262 J001 5_Junction_61259_Junction_61260_Junction_61261 J002	Y69H2.3	WBGene00013481	Y69H2.3	V_-_18661177_18661620_18661711_18662117_18662313_18662357_18662811_18663724 5_Junction_61254_Junction_61256 J002 3_Junction_61261_Junction_61265 J002 3_Junction_61256_Junction_61260_Junction_61262 J001 5_Junction_61259_Junction_61260_Junction_61261 J002													7.5939896%																							0.120684644325%
Y69H2.3 V_-_18661177_18661620_18661711_18662117_18662313_18662357_18662811_18663724 5_Junction_61254_Junction_61256 J002 3_Junction_61261_Junction_61265 J002 3_Junction_61256_Junction_61260_Junction_61262 J001 5_Junction_61259_Junction_61260_Junction_61261 J003	Y69H2.3	WBGene00013481	Y69H2.3	V_-_18661177_18661620_18661711_18662117_18662313_18662357_18662811_18663724 5_Junction_61254_Junction_61256 J002 3_Junction_61261_Junction_61265 J002 3_Junction_61256_Junction_61260_Junction_61262 J001 5_Junction_61259_Junction_61260_Junction_61261 J003													0%																							0.07680370764843%
Y69H2.3 V_-_18661177_18661620_18661711_18662117_18662313_18662357_18662811_18663724 5_Junction_61254_Junction_61256 J002 3_Junction_61261_Junction_61265 J002 3_Junction_61256_Junction_61260_Junction_61262 J002 5_Junction_61259_Junction_61260_Junction_61261 J001	Y69H2.3	WBGene00013481	Y69H2.3	V_-_18661177_18661620_18661711_18662117_18662313_18662357_18662811_18663724 5_Junction_61254_Junction_61256 J002 3_Junction_61261_Junction_61265 J002 3_Junction_61256_Junction_61260_Junction_61262 J002 5_Junction_61259_Junction_61260_Junction_61261 J001													3.9505389%																							0.48290101622343%
Y69H2.3 V_-_18661177_18661620_18661711_18662117_18662313_18662357_18662811_18663724 5_Junction_61254_Junction_61256 J002 3_Junction_61261_Junction_61265 J002 3_Junction_61256_Junction_61260_Junction_61262 J002 5_Junction_61259_Junction_61260_Junction_61261 J002	Y69H2.3	WBGene00013481	Y69H2.3	V_-_18661177_18661620_18661711_18662117_18662313_18662357_18662811_18663724 5_Junction_61254_Junction_61256 J002 3_Junction_61261_Junction_61265 J002 3_Junction_61256_Junction_61260_Junction_61262 J002 5_Junction_61259_Junction_61260_Junction_61261 J002													1.8088301%																							1.328110605675%
Y69H2.3 V_-_18661177_18661620_18661711_18662117_18662313_18662357_18662811_18663724 5_Junction_61254_Junction_61256 J002 3_Junction_61261_Junction_61265 J002 3_Junction_61256_Junction_61260_Junction_61262 J002 5_Junction_61259_Junction_61260_Junction_61261 J003	Y69H2.3	WBGene00013481	Y69H2.3	V_-_18661177_18661620_18661711_18662117_18662313_18662357_18662811_18663724 5_Junction_61254_Junction_61256 J002 3_Junction_61261_Junction_61265 J002 3_Junction_61256_Junction_61260_Junction_61262 J002 5_Junction_61259_Junction_61260_Junction_61261 J003													0%																							0.84520958945157%
Y69H2.3 V_-_18661177_18661620_18661711_18662117_18662313_18662357_18662811_18663724 5_Junction_61254_Junction_61256 J002 3_Junction_61261_Junction_61265 J002 3_Junction_61256_Junction_61260_Junction_61262 J003 5_Junction_61259_Junction_61260_Junction_61261 J001	Y69H2.3	WBGene00013481	Y69H2.3	V_-_18661177_18661620_18661711_18662117_18662313_18662357_18662811_18663724 5_Junction_61254_Junction_61256 J002 3_Junction_61261_Junction_61265 J002 3_Junction_61256_Junction_61260_Junction_61262 J003 5_Junction_61259_Junction_61260_Junction_61261 J001													35.3464272%																							0%
Y69H2.3 V_-_18661177_18661620_18661711_18662117_18662313_18662357_18662811_18663724 5_Junction_61254_Junction_61256 J002 3_Junction_61261_Junction_61265 J002 3_Junction_61256_Junction_61260_Junction_61262 J003 5_Junction_61259_Junction_61260_Junction_61261 J002	Y69H2.3	WBGene00013481	Y69H2.3	V_-_18661177_18661620_18661711_18662117_18662313_18662357_18662811_18663724 5_Junction_61254_Junction_61256 J002 3_Junction_61261_Junction_61265 J002 3_Junction_61256_Junction_61260_Junction_61262 J003 5_Junction_61259_Junction_61260_Junction_61261 J002													7.9068948%																							0%
Y69H2.3 V_-_18661177_18661620_18661711_18662117_18662313_18662357_18662811_18663724 5_Junction_61254_Junction_61256 J002 3_Junction_61261_Junction_61265 J002 3_Junction_61256_Junction_61260_Junction_61262 J003 5_Junction_61259_Junction_61260_Junction_61261 J003	Y69H2.3	WBGene00013481	Y69H2.3	V_-_18661177_18661620_18661711_18662117_18662313_18662357_18662811_18663724 5_Junction_61254_Junction_61256 J002 3_Junction_61261_Junction_61265 J002 3_Junction_61256_Junction_61260_Junction_61262 J003 5_Junction_61259_Junction_61260_Junction_61261 J003													0%																							0%
Y69H2.3 V_-_18661177_18661620_18661711_18662117_18662357_18662550_18662615_18662811_18663724 5_Junction_88328_Junction_88330_Junction_88331 J001 3_Junction_88336_Junction_88340 J001 3_Junction_88331_Junction_88339 J001 3_Junction_88330_Junction_88334 J001 5_Junction_88333_Junction_88334_Junction_88336 J001	Y69H2.3	WBGene00013481	Y69H2.3	V_-_18661177_18661620_18661711_18662117_18662357_18662550_18662615_18662811_18663724 5_Junction_88328_Junction_88330_Junction_88331 J001 3_Junction_88336_Junction_88340 J001 3_Junction_88331_Junction_88339 J001 3_Junction_88330_Junction_88334 J001 5_Junction_88333_Junction_88334_Junction_88336 J001															0%																					0.00672671384353269%
Y69H2.3 V_-_18661177_18661620_18661711_18662117_18662357_18662550_18662615_18662811_18663724 5_Junction_88328_Junction_88330_Junction_88331 J001 3_Junction_88336_Junction_88340 J001 3_Junction_88331_Junction_88339 J001 3_Junction_88330_Junction_88334 J001 5_Junction_88333_Junction_88334_Junction_88336 J002	Y69H2.3	WBGene00013481	Y69H2.3	V_-_18661177_18661620_18661711_18662117_18662357_18662550_18662615_18662811_18663724 5_Junction_88328_Junction_88330_Junction_88331 J001 3_Junction_88336_Junction_88340 J001 3_Junction_88331_Junction_88339 J001 3_Junction_88330_Junction_88334 J001 5_Junction_88333_Junction_88334_Junction_88336 J002															0%																					0.018500313101025%
Y69H2.3 V_-_18661177_18661620_18661711_18662117_18662357_18662550_18662615_18662811_18663724 5_Junction_88328_Junction_88330_Junction_88331 J001 3_Junction_88336_Junction_88340 J001 3_Junction_88331_Junction_88339 J001 3_Junction_88330_Junction_88334 J001 5_Junction_88333_Junction_88334_Junction_88336 J003	Y69H2.3	WBGene00013481	Y69H2.3	V_-_18661177_18661620_18661711_18662117_18662357_18662550_18662615_18662811_18663724 5_Junction_88328_Junction_88330_Junction_88331 J001 3_Junction_88336_Junction_88340 J001 3_Junction_88331_Junction_88339 J001 3_Junction_88330_Junction_88334 J001 5_Junction_88333_Junction_88334_Junction_88336 J003															0%																					0.0117735992574923%
Y69H2.3 V_-_18661177_18661620_18661711_18662117_18662357_18662550_18662615_18662811_18663724 5_Junction_88328_Junction_88330_Junction_88331 J001 3_Junction_88336_Junction_88340 J001 3_Junction_88331_Junction_88339 J001 3_Junction_88330_Junction_88334 J002 5_Junction_88333_Junction_88334_Junction_88336 J001	Y69H2.3	WBGene00013481	Y69H2.3	V_-_18661177_18661620_18661711_18662117_18662357_18662550_18662615_18662811_18663724 5_Junction_88328_Junction_88330_Junction_88331 J001 3_Junction_88336_Junction_88340 J001 3_Junction_88331_Junction_88339 J001 3_Junction_88330_Junction_88334 J002 5_Junction_88333_Junction_88334_Junction_88336 J001															0%																					0.0740261534257673%
Y69H2.3 V_-_18661177_18661620_18661711_18662117_18662357_18662550_18662615_18662811_18663724 5_Junction_88328_Junction_88330_Junction_88331 J001 3_Junction_88336_Junction_88340 J001 3_Junction_88331_Junction_88339 J001 3_Junction_88330_Junction_88334 J002 5_Junction_88333_Junction_88334_Junction_88336 J002	Y69H2.3	WBGene00013481	Y69H2.3	V_-_18661177_18661620_18661711_18662117_18662357_18662550_18662615_18662811_18663724 5_Junction_88328_Junction_88330_Junction_88331 J001 3_Junction_88336_Junction_88340 J001 3_Junction_88331_Junction_88339 J001 3_Junction_88330_Junction_88334 J002 5_Junction_88333_Junction_88334_Junction_88336 J002															0%																					0.203592281148975%
Y69H2.3 V_-_18661177_18661620_18661711_18662117_18662357_18662550_18662615_18662811_18663724 5_Junction_88328_Junction_88330_Junction_88331 J001 3_Junction_88336_Junction_88340 J001 3_Junction_88331_Junction_88339 J001 3_Junction_88330_Junction_88334 J002 5_Junction_88333_Junction_88334_Junction_88336 J003	Y69H2.3	WBGene00013481	Y69H2.3	V_-_18661177_18661620_18661711_18662117_18662357_18662550_18662615_18662811_18663724 5_Junction_88328_Junction_88330_Junction_88331 J001 3_Junction_88336_Junction_88340 J001 3_Junction_88331_Junction_88339 J001 3_Junction_88330_Junction_88334 J002 5_Junction_88333_Junction_88334_Junction_88336 J003															0%																					0.129566127723208%
Y69H2.3 V_-_18661177_18661620_18661711_18662117_18662357_18662550_18662615_18662811_18663724 5_Junction_88328_Junction_88330_Junction_88331 J001 3_Junction_88336_Junction_88340 J001 3_Junction_88331_Junction_88339 J002 3_Junction_88330_Junction_88334 J001 5_Junction_88333_Junction_88334_Junction_88336 J001	Y69H2.3	WBGene00013481	Y69H2.3	V_-_18661177_18661620_18661711_18662117_18662357_18662550_18662615_18662811_18663724 5_Junction_88328_Junction_88330_Junction_88331 J001 3_Junction_88336_Junction_88340 J001 3_Junction_88331_Junction_88339 J002 3_Junction_88330_Junction_88334 J001 5_Junction_88333_Junction_88334_Junction_88336 J001															0%																					0.188250499012487%
Y69H2.3 V_-_18661177_18661620_18661711_18662117_18662357_18662550_18662615_18662811_18663724 5_Junction_88328_Junction_88330_Junction_88331 J001 3_Junction_88336_Junction_88340 J001 3_Junction_88331_Junction_88339 J002 3_Junction_88330_Junction_88334 J001 5_Junction_88333_Junction_88334_Junction_88336 J002	Y69H2.3	WBGene00013481	Y69H2.3	V_-_18661177_18661620_18661711_18662117_18662357_18662550_18662615_18662811_18663724 5_Junction_88328_Junction_88330_Junction_88331 J001 3_Junction_88336_Junction_88340 J001 3_Junction_88331_Junction_88339 J002 3_Junction_88330_Junction_88334 J001 5_Junction_88333_Junction_88334_Junction_88336 J002															0%																					0.517740646348975%
Y69H2.3 V_-_18661177_18661620_18661711_18662117_18662357_18662550_18662615_18662811_18663724 5_Junction_88328_Junction_88330_Junction_88331 J001 3_Junction_88336_Junction_88340 J001 3_Junction_88331_Junction_88339 J002 3_Junction_88330_Junction_88334 J001 5_Junction_88333_Junction_88334_Junction_88336 J003	Y69H2.3	WBGene00013481	Y69H2.3	V_-_18661177_18661620_18661711_18662117_18662357_18662550_18662615_18662811_18663724 5_Junction_88328_Junction_88330_Junction_88331 J001 3_Junction_88336_Junction_88340 J001 3_Junction_88331_Junction_88339 J002 3_Junction_88330_Junction_88334 J001 5_Junction_88333_Junction_88334_Junction_88336 J003															0%																					0.329490147336488%
Y69H2.3 V_-_18661177_18661620_18661711_18662117_18662357_18662550_18662615_18662811_18663724 5_Junction_88328_Junction_88330_Junction_88331 J001 3_Junction_88336_Junction_88340 J001 3_Junction_88331_Junction_88339 J002 3_Junction_88330_Junction_88334 J002 5_Junction_88333_Junction_88334_Junction_88336 J001	Y69H2.3	WBGene00013481	Y69H2.3	V_-_18661177_18661620_18661711_18662117_18662357_18662550_18662615_18662811_18663724 5_Junction_88328_Junction_88330_Junction_88331 J001 3_Junction_88336_Junction_88340 J001 3_Junction_88331_Junction_88339 J002 3_Junction_88330_Junction_88334 J002 5_Junction_88333_Junction_88334_Junction_88336 J001															0%																					2.07165945311821%
Y69H2.3 V_-_18661177_18661620_18661711_18662117_18662357_18662550_18662615_18662811_18663724 5_Junction_88328_Junction_88330_Junction_88331 J001 3_Junction_88336_Junction_88340 J001 3_Junction_88331_Junction_88339 J002 3_Junction_88330_Junction_88334 J002 5_Junction_88333_Junction_88334_Junction_88336 J002	Y69H2.3	WBGene00013481	Y69H2.3	V_-_18661177_18661620_18661711_18662117_18662357_18662550_18662615_18662811_18663724 5_Junction_88328_Junction_88330_Junction_88331 J001 3_Junction_88336_Junction_88340 J001 3_Junction_88331_Junction_88339 J002 3_Junction_88330_Junction_88334 J002 5_Junction_88333_Junction_88334_Junction_88336 J002															0%																					5.69763325940103%
Y69H2.3 V_-_18661177_18661620_18661711_18662117_18662357_18662550_18662615_18662811_18663724 5_Junction_88328_Junction_88330_Junction_88331 J001 3_Junction_88336_Junction_88340 J001 3_Junction_88331_Junction_88339 J002 3_Junction_88330_Junction_88334 J002 5_Junction_88333_Junction_88334_Junction_88336 J003	Y69H2.3	WBGene00013481	Y69H2.3	V_-_18661177_18661620_18661711_18662117_18662357_18662550_18662615_18662811_18663724 5_Junction_88328_Junction_88330_Junction_88331 J001 3_Junction_88336_Junction_88340 J001 3_Junction_88331_Junction_88339 J002 3_Junction_88330_Junction_88334 J002 5_Junction_88333_Junction_88334_Junction_88336 J003															0%																					3.62597380628281%
Y69H2.3 V_-_18661177_18661620_18661711_18662117_18662357_18662550_18662615_18662811_18663724 5_Junction_88328_Junction_88330_Junction_88331 J001 3_Junction_88336_Junction_88340 J002 3_Junction_88331_Junction_88339 J001 3_Junction_88330_Junction_88334 J001 5_Junction_88333_Junction_88334_Junction_88336 J001	Y69H2.3	WBGene00013481	Y69H2.3	V_-_18661177_18661620_18661711_18662117_18662357_18662550_18662615_18662811_18663724 5_Junction_88328_Junction_88330_Junction_88331 J001 3_Junction_88336_Junction_88340 J002 3_Junction_88331_Junction_88339 J001 3_Junction_88330_Junction_88334 J001 5_Junction_88333_Junction_88334_Junction_88336 J001															2.7864277969%																					1.12643431965477%
Y69H2.3 V_-_18661177_18661620_18661711_18662117_18662357_18662550_18662615_18662811_18663724 5_Junction_88328_Junction_88330_Junction_88331 J001 3_Junction_88336_Junction_88340 J002 3_Junction_88331_Junction_88339 J001 3_Junction_88330_Junction_88334 J001 5_Junction_88333_Junction_88334_Junction_88336 J002	Y69H2.3	WBGene00013481	Y69H2.3	V_-_18661177_18661620_18661711_18662117_18662357_18662550_18662615_18662811_18663724 5_Junction_88328_Junction_88330_Junction_88331 J001 3_Junction_88336_Junction_88340 J002 3_Junction_88331_Junction_88339 J001 3_Junction_88330_Junction_88334 J001 5_Junction_88333_Junction_88334_Junction_88336 J002															0.5617098031%																					0.042295983648975%
Y69H2.3 V_-_18661177_18661620_18661711_18662117_18662357_18662550_18662615_18662811_18663724 5_Junction_88328_Junction_88330_Junction_88331 J001 3_Junction_88336_Junction_88340 J002 3_Junction_88331_Junction_88339 J001 3_Junction_88330_Junction_88334 J001 5_Junction_88333_Junction_88334_Junction_88336 J003	Y69H2.3	WBGene00013481	Y69H2.3	V_-_18661177_18661620_18661711_18662117_18662357_18662550_18662615_18662811_18663724 5_Junction_88328_Junction_88330_Junction_88331 J001 3_Junction_88336_Junction_88340 J002 3_Junction_88331_Junction_88339 J001 3_Junction_88330_Junction_88334 J001 5_Junction_88333_Junction_88334_Junction_88336 J003															0%																					0.0269171639942077%
Y69H2.3 V_-_18661177_18661620_18661711_18662117_18662357_18662550_18662615_18662811_18663724 5_Junction_88328_Junction_88330_Junction_88331 J001 3_Junction_88336_Junction_88340 J002 3_Junction_88331_Junction_88339 J001 3_Junction_88330_Junction_88334 J002 5_Junction_88333_Junction_88334_Junction_88336 J001	Y69H2.3	WBGene00013481	Y69H2.3	V_-_18661177_18661620_18661711_18662117_18662357_18662550_18662615_18662811_18663724 5_Junction_88328_Junction_88330_Junction_88331 J001 3_Junction_88336_Junction_88340 J002 3_Junction_88331_Junction_88339 J001 3_Junction_88330_Junction_88334 J002 5_Junction_88333_Junction_88334_Junction_88336 J001															0.1915770156%																					0.169240864075933%
Y69H2.3 V_-_18661177_18661620_18661711_18662117_18662357_18662550_18662615_18662811_18663724 5_Junction_88328_Junction_88330_Junction_88331 J001 3_Junction_88336_Junction_88340 J002 3_Junction_88331_Junction_88339 J001 3_Junction_88330_Junction_88334 J002 5_Junction_88333_Junction_88334_Junction_88336 J002	Y69H2.3	WBGene00013481	Y69H2.3	V_-_18661177_18661620_18661711_18662117_18662357_18662550_18662615_18662811_18663724 5_Junction_88328_Junction_88330_Junction_88331 J001 3_Junction_88336_Junction_88340 J002 3_Junction_88331_Junction_88339 J001 3_Junction_88330_Junction_88334 J002 5_Junction_88333_Junction_88334_Junction_88336 J002															0.1111463844%																					0.465458922101025%
Y69H2.3 V_-_18661177_18661620_18661711_18662117_18662357_18662550_18662615_18662811_18663724 5_Junction_88328_Junction_88330_Junction_88331 J001 3_Junction_88336_Junction_88340 J002 3_Junction_88331_Junction_88339 J001 3_Junction_88330_Junction_88334 J002 5_Junction_88333_Junction_88334_Junction_88336 J003	Y69H2.3	WBGene00013481	Y69H2.3	V_-_18661177_18661620_18661711_18662117_18662357_18662550_18662615_18662811_18663724 5_Junction_88328_Junction_88330_Junction_88331 J001 3_Junction_88336_Junction_88340 J002 3_Junction_88331_Junction_88339 J001 3_Junction_88330_Junction_88334 J002 5_Junction_88333_Junction_88334_Junction_88336 J003															0%																					0.296218058025092%
Y69H2.3 V_-_18661177_18661620_18661711_18662117_18662357_18662550_18662615_18662811_18663724 5_Junction_88328_Junction_88330_Junction_88331 J001 3_Junction_88336_Junction_88340 J002 3_Junction_88331_Junction_88339 J002 3_Junction_88330_Junction_88334 J001 5_Junction_88333_Junction_88334_Junction_88336 J001	Y69H2.3	WBGene00013481	Y69H2.3	V_-_18661177_18661620_18661711_18662117_18662357_18662550_18662615_18662811_18663724 5_Junction_88328_Junction_88330_Junction_88331 J001 3_Junction_88336_Junction_88340 J002 3_Junction_88331_Junction_88339 J002 3_Junction_88330_Junction_88334 J001 5_Junction_88333_Junction_88334_Junction_88336 J001															13.3796108781%																					7.65432856888921%
Y69H2.3 V_-_18661177_18661620_18661711_18662117_18662357_18662550_18662615_18662811_18663724 5_Junction_88328_Junction_88330_Junction_88331 J001 3_Junction_88336_Junction_88340 J002 3_Junction_88331_Junction_88339 J002 3_Junction_88330_Junction_88334 J001 5_Junction_88333_Junction_88334_Junction_88336 J002	Y69H2.3	WBGene00013481	Y69H2.3	V_-_18661177_18661620_18661711_18662117_18662357_18662550_18662615_18662811_18663724 5_Junction_88328_Junction_88330_Junction_88331 J001 3_Junction_88336_Junction_88340 J002 3_Junction_88331_Junction_88339 J002 3_Junction_88330_Junction_88334 J001 5_Junction_88333_Junction_88334_Junction_88336 J002															3.8915140219%																					1.18367455690103%
Y69H2.3 V_-_18661177_18661620_18661711_18662117_18662357_18662550_18662615_18662811_18663724 5_Junction_88328_Junction_88330_Junction_88331 J001 3_Junction_88336_Junction_88340 J002 3_Junction_88331_Junction_88339 J002 3_Junction_88330_Junction_88334 J001 5_Junction_88333_Junction_88334_Junction_88336 J003	Y69H2.3	WBGene00013481	Y69H2.3	V_-_18661177_18661620_18661711_18662117_18662357_18662550_18662615_18662811_18663724 5_Junction_88328_Junction_88330_Junction_88331 J001 3_Junction_88336_Junction_88340 J002 3_Junction_88331_Junction_88339 J002 3_Junction_88330_Junction_88334 J001 5_Junction_88333_Junction_88334_Junction_88336 J003															0%																					0.753290488011812%
Y69H2.3 V_-_18661177_18661620_18661711_18662117_18662357_18662550_18662615_18662811_18663724 5_Junction_88328_Junction_88330_Junction_88331 J001 3_Junction_88336_Junction_88340 J002 3_Junction_88331_Junction_88339 J002 3_Junction_88330_Junction_88334 J002 5_Junction_88333_Junction_88334_Junction_88336 J001	Y69H2.3	WBGene00013481	Y69H2.3	V_-_18661177_18661620_18661711_18662117_18662357_18662550_18662615_18662811_18663724 5_Junction_88328_Junction_88330_Junction_88331 J001 3_Junction_88336_Junction_88340 J002 3_Junction_88331_Junction_88339 J002 3_Junction_88330_Junction_88334 J002 5_Junction_88333_Junction_88334_Junction_88336 J001															1.3685718094%																					4.73629142798009%
Y69H2.3 V_-_18661177_18661620_18661711_18662117_18662357_18662550_18662615_18662811_18663724 5_Junction_88328_Junction_88330_Junction_88331 J001 3_Junction_88336_Junction_88340 J002 3_Junction_88331_Junction_88339 J002 3_Junction_88330_Junction_88334 J002 5_Junction_88333_Junction_88334_Junction_88336 J002	Y69H2.3	WBGene00013481	Y69H2.3	V_-_18661177_18661620_18661711_18662117_18662357_18662550_18662615_18662811_18663724 5_Junction_88328_Junction_88330_Junction_88331 J001 3_Junction_88336_Junction_88340 J002 3_Junction_88331_Junction_88339 J002 3_Junction_88330_Junction_88334 J002 5_Junction_88333_Junction_88334_Junction_88336 J002															0.8519422906%																					13.026104037349%
Y69H2.3 V_-_18661177_18661620_18661711_18662117_18662357_18662550_18662615_18662811_18663724 5_Junction_88328_Junction_88330_Junction_88331 J001 3_Junction_88336_Junction_88340 J002 3_Junction_88331_Junction_88339 J002 3_Junction_88330_Junction_88334 J002 5_Junction_88333_Junction_88334_Junction_88336 J003	Y69H2.3	WBGene00013481	Y69H2.3	V_-_18661177_18661620_18661711_18662117_18662357_18662550_18662615_18662811_18663724 5_Junction_88328_Junction_88330_Junction_88331 J001 3_Junction_88336_Junction_88340 J002 3_Junction_88331_Junction_88339 J002 3_Junction_88330_Junction_88334 J002 5_Junction_88333_Junction_88334_Junction_88336 J003															0%																					8.28981260936889%
Y69H2.3 V_-_18661177_18661620_18661711_18662117_18662357_18662550_18662615_18662811_18663724 5_Junction_88328_Junction_88330_Junction_88331 J002 3_Junction_88336_Junction_88340 J001 3_Junction_88331_Junction_88339 J001 3_Junction_88330_Junction_88334 J001 5_Junction_88333_Junction_88334_Junction_88336 J001	Y69H2.3	WBGene00013481	Y69H2.3	V_-_18661177_18661620_18661711_18662117_18662357_18662550_18662615_18662811_18663724 5_Junction_88328_Junction_88330_Junction_88331 J002 3_Junction_88336_Junction_88340 J001 3_Junction_88331_Junction_88339 J001 3_Junction_88330_Junction_88334 J001 5_Junction_88333_Junction_88334_Junction_88336 J001															0%																					0.000611302640708655%
Y69H2.3 V_-_18661177_18661620_18661711_18662117_18662357_18662550_18662615_18662811_18663724 5_Junction_88328_Junction_88330_Junction_88331 J002 3_Junction_88336_Junction_88340 J001 3_Junction_88331_Junction_88339 J001 3_Junction_88330_Junction_88334 J001 5_Junction_88333_Junction_88334_Junction_88336 J002	Y69H2.3	WBGene00013481	Y69H2.3	V_-_18661177_18661620_18661711_18662117_18662357_18662550_18662615_18662811_18663724 5_Junction_88328_Junction_88330_Junction_88331 J002 3_Junction_88336_Junction_88340 J001 3_Junction_88331_Junction_88339 J001 3_Junction_88330_Junction_88334 J001 5_Junction_88333_Junction_88334_Junction_88336 J002															0%																					0.0016812503869875%
Y69H2.3 V_-_18661177_18661620_18661711_18662117_18662357_18662550_18662615_18662811_18663724 5_Junction_88328_Junction_88330_Junction_88331 J002 3_Junction_88336_Junction_88340 J001 3_Junction_88331_Junction_88339 J001 3_Junction_88330_Junction_88334 J001 5_Junction_88333_Junction_88334_Junction_88336 J003	Y69H2.3	WBGene00013481	Y69H2.3	V_-_18661177_18661620_18661711_18662117_18662357_18662550_18662615_18662811_18663724 5_Junction_88328_Junction_88330_Junction_88331 J002 3_Junction_88336_Junction_88340 J001 3_Junction_88331_Junction_88339 J001 3_Junction_88330_Junction_88334 J001 5_Junction_88333_Junction_88334_Junction_88336 J003															0%																					0.00106994774627885%
Y69H2.3 V_-_18661177_18661620_18661711_18662117_18662357_18662550_18662615_18662811_18663724 5_Junction_88328_Junction_88330_Junction_88331 J002 3_Junction_88336_Junction_88340 J001 3_Junction_88331_Junction_88339 J001 3_Junction_88330_Junction_88334 J002 5_Junction_88333_Junction_88334_Junction_88336 J001	Y69H2.3	WBGene00013481	Y69H2.3	V_-_18661177_18661620_18661711_18662117_18662357_18662550_18662615_18662811_18663724 5_Junction_88328_Junction_88330_Junction_88331 J002 3_Junction_88336_Junction_88340 J001 3_Junction_88331_Junction_88339 J001 3_Junction_88330_Junction_88334 J002 5_Junction_88333_Junction_88334_Junction_88336 J001															0%																					0.00672726447464135%
Y69H2.3 V_-_18661177_18661620_18661711_18662117_18662357_18662550_18662615_18662811_18663724 5_Junction_88328_Junction_88330_Junction_88331 J002 3_Junction_88336_Junction_88340 J001 3_Junction_88331_Junction_88339 J001 3_Junction_88330_Junction_88334 J002 5_Junction_88333_Junction_88334_Junction_88336 J002	Y69H2.3	WBGene00013481	Y69H2.3	V_-_18661177_18661620_18661711_18662117_18662357_18662550_18662615_18662811_18663724 5_Junction_88328_Junction_88330_Junction_88331 J002 3_Junction_88336_Junction_88340 J001 3_Junction_88331_Junction_88339 J001 3_Junction_88330_Junction_88334 J002 5_Junction_88333_Junction_88334_Junction_88336 J002															0%																					0.0185018274880125%
Y69H2.3 V_-_18661177_18661620_18661711_18662117_18662357_18662550_18662615_18662811_18663724 5_Junction_88328_Junction_88330_Junction_88331 J002 3_Junction_88336_Junction_88340 J001 3_Junction_88331_Junction_88339 J001 3_Junction_88330_Junction_88334 J002 5_Junction_88333_Junction_88334_Junction_88336 J003	Y69H2.3	WBGene00013481	Y69H2.3	V_-_18661177_18661620_18661711_18662117_18662357_18662550_18662615_18662811_18663724 5_Junction_88328_Junction_88330_Junction_88331 J002 3_Junction_88336_Junction_88340 J001 3_Junction_88331_Junction_88339 J001 3_Junction_88330_Junction_88334 J002 5_Junction_88333_Junction_88334_Junction_88336 J003															0%																					0.0117745630133712%
Y69H2.3 V_-_18661177_18661620_18661711_18662117_18662357_18662550_18662615_18662811_18663724 5_Junction_88328_Junction_88330_Junction_88331 J002 3_Junction_88336_Junction_88340 J001 3_Junction_88331_Junction_88339 J002 3_Junction_88330_Junction_88334 J001 5_Junction_88333_Junction_88334_Junction_88336 J001	Y69H2.3	WBGene00013481	Y69H2.3	V_-_18661177_18661620_18661711_18662117_18662357_18662550_18662615_18662811_18663724 5_Junction_88328_Junction_88330_Junction_88331 J002 3_Junction_88336_Junction_88340 J001 3_Junction_88331_Junction_88339 J002 3_Junction_88330_Junction_88334 J001 5_Junction_88333_Junction_88334_Junction_88336 J001															0%																					0.0171076144812813%
Y69H2.3 V_-_18661177_18661620_18661711_18662117_18662357_18662550_18662615_18662811_18663724 5_Junction_88328_Junction_88330_Junction_88331 J002 3_Junction_88336_Junction_88340 J001 3_Junction_88331_Junction_88339 J002 3_Junction_88330_Junction_88334 J001 5_Junction_88333_Junction_88334_Junction_88336 J002	Y69H2.3	WBGene00013481	Y69H2.3	V_-_18661177_18661620_18661711_18662117_18662357_18662550_18662615_18662811_18663724 5_Junction_88328_Junction_88330_Junction_88331 J002 3_Junction_88336_Junction_88340 J001 3_Junction_88331_Junction_88339 J002 3_Junction_88330_Junction_88334 J001 5_Junction_88333_Junction_88334_Junction_88336 J002															0%																					0.0470506448880125%
Y69H2.3 V_-_18661177_18661620_18661711_18662117_18662357_18662550_18662615_18662811_18663724 5_Junction_88328_Junction_88330_Junction_88331 J002 3_Junction_88336_Junction_88340 J001 3_Junction_88331_Junction_88339 J002 3_Junction_88330_Junction_88334 J001 5_Junction_88333_Junction_88334_Junction_88336 J003	Y69H2.3	WBGene00013481	Y69H2.3	V_-_18661177_18661620_18661711_18662117_18662357_18662550_18662615_18662811_18663724 5_Junction_88328_Junction_88330_Junction_88331 J002 3_Junction_88336_Junction_88340 J001 3_Junction_88331_Junction_88339 J002 3_Junction_88330_Junction_88334 J001 5_Junction_88333_Junction_88334_Junction_88336 J003															0%																					0.0299430304067312%
Y69H2.3 V_-_18661177_18661620_18661711_18662117_18662357_18662550_18662615_18662811_18663724 5_Junction_88328_Junction_88330_Junction_88331 J002 3_Junction_88336_Junction_88340 J001 3_Junction_88331_Junction_88339 J002 3_Junction_88330_Junction_88334 J002 5_Junction_88333_Junction_88334_Junction_88336 J001	Y69H2.3	WBGene00013481	Y69H2.3	V_-_18661177_18661620_18661711_18662117_18662357_18662550_18662615_18662811_18663724 5_Junction_88328_Junction_88330_Junction_88331 J002 3_Junction_88336_Junction_88340 J001 3_Junction_88331_Junction_88339 J002 3_Junction_88330_Junction_88334 J002 5_Junction_88333_Junction_88334_Junction_88336 J001															0%																					0.188265908703369%
Y69H2.3 V_-_18661177_18661620_18661711_18662117_18662357_18662550_18662615_18662811_18663724 5_Junction_88328_Junction_88330_Junction_88331 J002 3_Junction_88336_Junction_88340 J001 3_Junction_88331_Junction_88339 J002 3_Junction_88330_Junction_88334 J002 5_Junction_88333_Junction_88334_Junction_88336 J002	Y69H2.3	WBGene00013481	Y69H2.3	V_-_18661177_18661620_18661711_18662117_18662357_18662550_18662615_18662811_18663724 5_Junction_88328_Junction_88330_Junction_88331 J002 3_Junction_88336_Junction_88340 J001 3_Junction_88331_Junction_88339 J002 3_Junction_88330_Junction_88334 J002 5_Junction_88333_Junction_88334_Junction_88336 J002															0%																					0.517783027236988%
Y69H2.3 V_-_18661177_18661620_18661711_18662117_18662357_18662550_18662615_18662811_18663724 5_Junction_88328_Junction_88330_Junction_88331 J002 3_Junction_88336_Junction_88340 J001 3_Junction_88331_Junction_88339 J002 3_Junction_88330_Junction_88334 J002 5_Junction_88333_Junction_88334_Junction_88336 J003	Y69H2.3	WBGene00013481	Y69H2.3	V_-_18661177_18661620_18661711_18662117_18662357_18662550_18662615_18662811_18663724 5_Junction_88328_Junction_88330_Junction_88331 J002 3_Junction_88336_Junction_88340 J001 3_Junction_88331_Junction_88339 J002 3_Junction_88330_Junction_88334 J002 5_Junction_88333_Junction_88334_Junction_88336 J003															0%																					0.329517118533619%
Y69H2.3 V_-_18661177_18661620_18661711_18662117_18662357_18662550_18662615_18662811_18663724 5_Junction_88328_Junction_88330_Junction_88331 J002 3_Junction_88336_Junction_88340 J002 3_Junction_88331_Junction_88339 J001 3_Junction_88330_Junction_88334 J001 5_Junction_88333_Junction_88334_Junction_88336 J001	Y69H2.3	WBGene00013481	Y69H2.3	V_-_18661177_18661620_18661711_18662117_18662357_18662550_18662615_18662811_18663724 5_Junction_88328_Junction_88330_Junction_88331 J002 3_Junction_88336_Junction_88340 J002 3_Junction_88331_Junction_88339 J001 3_Junction_88330_Junction_88334 J001 5_Junction_88333_Junction_88334_Junction_88336 J001															7.3189342247354%																					4.44495307886014%
Y69H2.3 V_-_18661177_18661620_18661711_18662117_18662357_18662550_18662615_18662811_18663724 5_Junction_88328_Junction_88330_Junction_88331 J002 3_Junction_88336_Junction_88340 J002 3_Junction_88331_Junction_88339 J001 3_Junction_88330_Junction_88334 J001 5_Junction_88333_Junction_88334_Junction_88336 J002	Y69H2.3	WBGene00013481	Y69H2.3	V_-_18661177_18661620_18661711_18662117_18662357_18662550_18662615_18662811_18663724 5_Junction_88328_Junction_88330_Junction_88331 J002 3_Junction_88336_Junction_88340 J002 3_Junction_88331_Junction_88339 J001 3_Junction_88330_Junction_88334 J001 5_Junction_88333_Junction_88334_Junction_88336 J002															1.1258123592646%																					0.0038437262380125%
Y69H2.3 V_-_18661177_18661620_18661711_18662117_18662357_18662550_18662615_18662811_18663724 5_Junction_88328_Junction_88330_Junction_88331 J002 3_Junction_88336_Junction_88340 J002 3_Junction_88331_Junction_88339 J001 3_Junction_88330_Junction_88334 J001 5_Junction_88333_Junction_88334_Junction_88336 J003	Y69H2.3	WBGene00013481	Y69H2.3	V_-_18661177_18661620_18661711_18662117_18662357_18662550_18662615_18662811_18663724 5_Junction_88328_Junction_88330_Junction_88331 J002 3_Junction_88336_Junction_88340 J002 3_Junction_88331_Junction_88339 J001 3_Junction_88330_Junction_88334 J001 5_Junction_88333_Junction_88334_Junction_88336 J003															0%																					0.00244614737787116%
Y69H2.3 V_-_18661177_18661620_18661711_18662117_18662357_18662550_18662615_18662811_18663724 5_Junction_88328_Junction_88330_Junction_88331 J002 3_Junction_88336_Junction_88340 J002 3_Junction_88331_Junction_88339 J001 3_Junction_88330_Junction_88334 J002 5_Junction_88333_Junction_88334_Junction_88336 J001	Y69H2.3	WBGene00013481	Y69H2.3	V_-_18661177_18661620_18661711_18662117_18662357_18662550_18662615_18662811_18663724 5_Junction_88328_Junction_88330_Junction_88331 J002 3_Junction_88336_Junction_88340 J002 3_Junction_88331_Junction_88339 J001 3_Junction_88330_Junction_88334 J002 5_Junction_88333_Junction_88334_Junction_88336 J001															0.3813049829646%																					0.0153800785245087%
Y69H2.3 V_-_18661177_18661620_18661711_18662117_18662357_18662550_18662615_18662811_18663724 5_Junction_88328_Junction_88330_Junction_88331 J002 3_Junction_88336_Junction_88340 J002 3_Junction_88331_Junction_88339 J001 3_Junction_88330_Junction_88334 J002 5_Junction_88333_Junction_88334_Junction_88336 J002	Y69H2.3	WBGene00013481	Y69H2.3	V_-_18661177_18661620_18661711_18662117_18662357_18662550_18662615_18662811_18663724 5_Junction_88328_Junction_88330_Junction_88331 J002 3_Junction_88336_Junction_88340 J002 3_Junction_88331_Junction_88339 J001 3_Junction_88330_Junction_88334 J002 5_Junction_88333_Junction_88334_Junction_88336 J002															0.1621236830354%																					0.0422994458869875%
Y69H2.3 V_-_18661177_18661620_18661711_18662117_18662357_18662550_18662615_18662811_18663724 5_Junction_88328_Junction_88330_Junction_88331 J002 3_Junction_88336_Junction_88340 J002 3_Junction_88331_Junction_88339 J001 3_Junction_88330_Junction_88334 J002 5_Junction_88333_Junction_88334_Junction_88336 J003	Y69H2.3	WBGene00013481	Y69H2.3	V_-_18661177_18661620_18661711_18662117_18662357_18662550_18662615_18662811_18663724 5_Junction_88328_Junction_88330_Junction_88331 J002 3_Junction_88336_Junction_88340 J002 3_Junction_88331_Junction_88339 J001 3_Junction_88330_Junction_88334 J002 5_Junction_88333_Junction_88334_Junction_88336 J003															0%																					0.0269193673624788%
Y69H2.3 V_-_18661177_18661620_18661711_18662117_18662357_18662550_18662615_18662811_18663724 5_Junction_88328_Junction_88330_Junction_88331 J002 3_Junction_88336_Junction_88340 J002 3_Junction_88331_Junction_88339 J002 3_Junction_88330_Junction_88334 J001 5_Junction_88333_Junction_88334_Junction_88336 J001	Y69H2.3	WBGene00013481	Y69H2.3	V_-_18661177_18661620_18661711_18662117_18662357_18662550_18662615_18662811_18663724 5_Junction_88328_Junction_88330_Junction_88331 J002 3_Junction_88336_Junction_88340 J002 3_Junction_88331_Junction_88339 J002 3_Junction_88330_Junction_88334 J001 5_Junction_88333_Junction_88334_Junction_88336 J001															31.4822332517646%																					28.9305564533179%
Y69H2.3 V_-_18661177_18661620_18661711_18662117_18662357_18662550_18662615_18662811_18663724 5_Junction_88328_Junction_88330_Junction_88331 J002 3_Junction_88336_Junction_88340 J002 3_Junction_88331_Junction_88339 J002 3_Junction_88330_Junction_88334 J001 5_Junction_88333_Junction_88334_Junction_88336 J002	Y69H2.3	WBGene00013481	Y69H2.3	V_-_18661177_18661620_18661711_18662117_18662357_18662550_18662615_18662811_18663724 5_Junction_88328_Junction_88330_Junction_88331 J002 3_Junction_88336_Junction_88340 J002 3_Junction_88331_Junction_88339 J002 3_Junction_88330_Junction_88334 J001 5_Junction_88333_Junction_88334_Junction_88336 J002															6.6872851642354%																					0.107568628486988%
Y69H2.3 V_-_18661177_18661620_18661711_18662117_18662357_18662550_18662615_18662811_18663724 5_Junction_88328_Junction_88330_Junction_88331 J002 3_Junction_88336_Junction_88340 J002 3_Junction_88331_Junction_88339 J002 3_Junction_88330_Junction_88334 J001 5_Junction_88333_Junction_88334_Junction_88336 J003	Y69H2.3	WBGene00013481	Y69H2.3	V_-_18661177_18661620_18661711_18662117_18662357_18662550_18662615_18662811_18663724 5_Junction_88328_Junction_88330_Junction_88331 J002 3_Junction_88336_Junction_88340 J002 3_Junction_88331_Junction_88339 J002 3_Junction_88330_Junction_88334 J001 5_Junction_88333_Junction_88334_Junction_88336 J003															0%																					0.0684566751691189%
Y69H2.3 V_-_18661177_18661620_18661711_18662117_18662357_18662550_18662615_18662811_18663724 5_Junction_88328_Junction_88330_Junction_88331 J002 3_Junction_88336_Junction_88340 J002 3_Junction_88331_Junction_88339 J002 3_Junction_88330_Junction_88334 J002 5_Junction_88333_Junction_88334_Junction_88336 J001	Y69H2.3	WBGene00013481	Y69H2.3	V_-_18661177_18661620_18661711_18662117_18662357_18662550_18662615_18662811_18663724 5_Junction_88328_Junction_88330_Junction_88331 J002 3_Junction_88336_Junction_88340 J002 3_Junction_88331_Junction_88339 J002 3_Junction_88330_Junction_88334 J002 5_Junction_88333_Junction_88334_Junction_88336 J001															2.4104720405354%																					0.430419298997481%
Y69H2.3 V_-_18661177_18661620_18661711_18662117_18662357_18662550_18662615_18662811_18663724 5_Junction_88328_Junction_88330_Junction_88331 J002 3_Junction_88336_Junction_88340 J002 3_Junction_88331_Junction_88339 J002 3_Junction_88330_Junction_88334 J002 5_Junction_88333_Junction_88334_Junction_88336 J002	Y69H2.3	WBGene00013481	Y69H2.3	V_-_18661177_18661620_18661711_18662117_18662357_18662550_18662615_18662811_18663724 5_Junction_88328_Junction_88330_Junction_88331 J002 3_Junction_88336_Junction_88340 J002 3_Junction_88331_Junction_88339 J002 3_Junction_88330_Junction_88334 J002 5_Junction_88333_Junction_88334_Junction_88336 J002															1.1918342934646%																					1.18377144938801%
Y69H2.3 V_-_18661177_18661620_18661711_18662117_18662357_18662550_18662615_18662811_18663724 5_Junction_88328_Junction_88330_Junction_88331 J002 3_Junction_88336_Junction_88340 J002 3_Junction_88331_Junction_88339 J002 3_Junction_88330_Junction_88334 J002 5_Junction_88333_Junction_88334_Junction_88336 J003	Y69H2.3	WBGene00013481	Y69H2.3	V_-_18661177_18661620_18661711_18662117_18662357_18662550_18662615_18662811_18663724 5_Junction_88328_Junction_88330_Junction_88331 J002 3_Junction_88336_Junction_88340 J002 3_Junction_88331_Junction_88339 J002 3_Junction_88330_Junction_88334 J002 5_Junction_88333_Junction_88334_Junction_88336 J003															0%																					0.753352150390531%
Y69H2.3 V_-_18661177_18661620_18661711_18662117_18662357_18662550_18662615_18662811_18663724 5_Junction_88328_Junction_88330_Junction_88331 J003 3_Junction_88336_Junction_88340 J001 3_Junction_88331_Junction_88339 J001 3_Junction_88330_Junction_88334 J001 5_Junction_88333_Junction_88334_Junction_88336 J001	Y69H2.3	WBGene00013481	Y69H2.3	V_-_18661177_18661620_18661711_18662117_18662357_18662550_18662615_18662811_18663724 5_Junction_88328_Junction_88330_Junction_88331 J003 3_Junction_88336_Junction_88340 J001 3_Junction_88331_Junction_88339 J001 3_Junction_88330_Junction_88334 J001 5_Junction_88333_Junction_88334_Junction_88336 J001															0%																					0.000611302640708655%
Y69H2.3 V_-_18661177_18661620_18661711_18662117_18662357_18662550_18662615_18662811_18663724 5_Junction_88328_Junction_88330_Junction_88331 J003 3_Junction_88336_Junction_88340 J001 3_Junction_88331_Junction_88339 J001 3_Junction_88330_Junction_88334 J001 5_Junction_88333_Junction_88334_Junction_88336 J002	Y69H2.3	WBGene00013481	Y69H2.3	V_-_18661177_18661620_18661711_18662117_18662357_18662550_18662615_18662811_18663724 5_Junction_88328_Junction_88330_Junction_88331 J003 3_Junction_88336_Junction_88340 J001 3_Junction_88331_Junction_88339 J001 3_Junction_88330_Junction_88334 J001 5_Junction_88333_Junction_88334_Junction_88336 J002															0%																					0.0016812503869875%
Y69H2.3 V_-_18661177_18661620_18661711_18662117_18662357_18662550_18662615_18662811_18663724 5_Junction_88328_Junction_88330_Junction_88331 J003 3_Junction_88336_Junction_88340 J001 3_Junction_88331_Junction_88339 J001 3_Junction_88330_Junction_88334 J001 5_Junction_88333_Junction_88334_Junction_88336 J003	Y69H2.3	WBGene00013481	Y69H2.3	V_-_18661177_18661620_18661711_18662117_18662357_18662550_18662615_18662811_18663724 5_Junction_88328_Junction_88330_Junction_88331 J003 3_Junction_88336_Junction_88340 J001 3_Junction_88331_Junction_88339 J001 3_Junction_88330_Junction_88334 J001 5_Junction_88333_Junction_88334_Junction_88336 J003															0%																					0.00106994774627885%
Y69H2.3 V_-_18661177_18661620_18661711_18662117_18662357_18662550_18662615_18662811_18663724 5_Junction_88328_Junction_88330_Junction_88331 J003 3_Junction_88336_Junction_88340 J001 3_Junction_88331_Junction_88339 J001 3_Junction_88330_Junction_88334 J002 5_Junction_88333_Junction_88334_Junction_88336 J001	Y69H2.3	WBGene00013481	Y69H2.3	V_-_18661177_18661620_18661711_18662117_18662357_18662550_18662615_18662811_18663724 5_Junction_88328_Junction_88330_Junction_88331 J003 3_Junction_88336_Junction_88340 J001 3_Junction_88331_Junction_88339 J001 3_Junction_88330_Junction_88334 J002 5_Junction_88333_Junction_88334_Junction_88336 J001															0%																					0.00672726447464135%
Y69H2.3 V_-_18661177_18661620_18661711_18662117_18662357_18662550_18662615_18662811_18663724 5_Junction_88328_Junction_88330_Junction_88331 J003 3_Junction_88336_Junction_88340 J001 3_Junction_88331_Junction_88339 J001 3_Junction_88330_Junction_88334 J002 5_Junction_88333_Junction_88334_Junction_88336 J002	Y69H2.3	WBGene00013481	Y69H2.3	V_-_18661177_18661620_18661711_18662117_18662357_18662550_18662615_18662811_18663724 5_Junction_88328_Junction_88330_Junction_88331 J003 3_Junction_88336_Junction_88340 J001 3_Junction_88331_Junction_88339 J001 3_Junction_88330_Junction_88334 J002 5_Junction_88333_Junction_88334_Junction_88336 J002															0%																					0.0185018274880125%
Y69H2.3 V_-_18661177_18661620_18661711_18662117_18662357_18662550_18662615_18662811_18663724 5_Junction_88328_Junction_88330_Junction_88331 J003 3_Junction_88336_Junction_88340 J001 3_Junction_88331_Junction_88339 J001 3_Junction_88330_Junction_88334 J002 5_Junction_88333_Junction_88334_Junction_88336 J003	Y69H2.3	WBGene00013481	Y69H2.3	V_-_18661177_18661620_18661711_18662117_18662357_18662550_18662615_18662811_18663724 5_Junction_88328_Junction_88330_Junction_88331 J003 3_Junction_88336_Junction_88340 J001 3_Junction_88331_Junction_88339 J001 3_Junction_88330_Junction_88334 J002 5_Junction_88333_Junction_88334_Junction_88336 J003															0%																					0.0117745630133712%
Y69H2.3 V_-_18661177_18661620_18661711_18662117_18662357_18662550_18662615_18662811_18663724 5_Junction_88328_Junction_88330_Junction_88331 J003 3_Junction_88336_Junction_88340 J001 3_Junction_88331_Junction_88339 J002 3_Junction_88330_Junction_88334 J001 5_Junction_88333_Junction_88334_Junction_88336 J001	Y69H2.3	WBGene00013481	Y69H2.3	V_-_18661177_18661620_18661711_18662117_18662357_18662550_18662615_18662811_18663724 5_Junction_88328_Junction_88330_Junction_88331 J003 3_Junction_88336_Junction_88340 J001 3_Junction_88331_Junction_88339 J002 3_Junction_88330_Junction_88334 J001 5_Junction_88333_Junction_88334_Junction_88336 J001															0%																					0.0171076144812813%
Y69H2.3 V_-_18661177_18661620_18661711_18662117_18662357_18662550_18662615_18662811_18663724 5_Junction_88328_Junction_88330_Junction_88331 J003 3_Junction_88336_Junction_88340 J001 3_Junction_88331_Junction_88339 J002 3_Junction_88330_Junction_88334 J001 5_Junction_88333_Junction_88334_Junction_88336 J002	Y69H2.3	WBGene00013481	Y69H2.3	V_-_18661177_18661620_18661711_18662117_18662357_18662550_18662615_18662811_18663724 5_Junction_88328_Junction_88330_Junction_88331 J003 3_Junction_88336_Junction_88340 J001 3_Junction_88331_Junction_88339 J002 3_Junction_88330_Junction_88334 J001 5_Junction_88333_Junction_88334_Junction_88336 J002															0%																					0.0470506448880125%
Y69H2.3 V_-_18661177_18661620_18661711_18662117_18662357_18662550_18662615_18662811_18663724 5_Junction_88328_Junction_88330_Junction_88331 J003 3_Junction_88336_Junction_88340 J001 3_Junction_88331_Junction_88339 J002 3_Junction_88330_Junction_88334 J001 5_Junction_88333_Junction_88334_Junction_88336 J003	Y69H2.3	WBGene00013481	Y69H2.3	V_-_18661177_18661620_18661711_18662117_18662357_18662550_18662615_18662811_18663724 5_Junction_88328_Junction_88330_Junction_88331 J003 3_Junction_88336_Junction_88340 J001 3_Junction_88331_Junction_88339 J002 3_Junction_88330_Junction_88334 J001 5_Junction_88333_Junction_88334_Junction_88336 J003															0%																					0.0299430304067312%
Y69H2.3 V_-_18661177_18661620_18661711_18662117_18662357_18662550_18662615_18662811_18663724 5_Junction_88328_Junction_88330_Junction_88331 J003 3_Junction_88336_Junction_88340 J001 3_Junction_88331_Junction_88339 J002 3_Junction_88330_Junction_88334 J002 5_Junction_88333_Junction_88334_Junction_88336 J001	Y69H2.3	WBGene00013481	Y69H2.3	V_-_18661177_18661620_18661711_18662117_18662357_18662550_18662615_18662811_18663724 5_Junction_88328_Junction_88330_Junction_88331 J003 3_Junction_88336_Junction_88340 J001 3_Junction_88331_Junction_88339 J002 3_Junction_88330_Junction_88334 J002 5_Junction_88333_Junction_88334_Junction_88336 J001															0%																					0.188265908703369%
Y69H2.3 V_-_18661177_18661620_18661711_18662117_18662357_18662550_18662615_18662811_18663724 5_Junction_88328_Junction_88330_Junction_88331 J003 3_Junction_88336_Junction_88340 J001 3_Junction_88331_Junction_88339 J002 3_Junction_88330_Junction_88334 J002 5_Junction_88333_Junction_88334_Junction_88336 J002	Y69H2.3	WBGene00013481	Y69H2.3	V_-_18661177_18661620_18661711_18662117_18662357_18662550_18662615_18662811_18663724 5_Junction_88328_Junction_88330_Junction_88331 J003 3_Junction_88336_Junction_88340 J001 3_Junction_88331_Junction_88339 J002 3_Junction_88330_Junction_88334 J002 5_Junction_88333_Junction_88334_Junction_88336 J002															0%																					0.517783027236988%
Y69H2.3 V_-_18661177_18661620_18661711_18662117_18662357_18662550_18662615_18662811_18663724 5_Junction_88328_Junction_88330_Junction_88331 J003 3_Junction_88336_Junction_88340 J001 3_Junction_88331_Junction_88339 J002 3_Junction_88330_Junction_88334 J002 5_Junction_88333_Junction_88334_Junction_88336 J003	Y69H2.3	WBGene00013481	Y69H2.3	V_-_18661177_18661620_18661711_18662117_18662357_18662550_18662615_18662811_18663724 5_Junction_88328_Junction_88330_Junction_88331 J003 3_Junction_88336_Junction_88340 J001 3_Junction_88331_Junction_88339 J002 3_Junction_88330_Junction_88334 J002 5_Junction_88333_Junction_88334_Junction_88336 J003															0%																					0.329517118533619%
Y69H2.3 V_-_18661177_18661620_18661711_18662117_18662357_18662550_18662615_18662811_18663724 5_Junction_88328_Junction_88330_Junction_88331 J003 3_Junction_88336_Junction_88340 J002 3_Junction_88331_Junction_88339 J001 3_Junction_88330_Junction_88334 J001 5_Junction_88333_Junction_88334_Junction_88336 J001	Y69H2.3	WBGene00013481	Y69H2.3	V_-_18661177_18661620_18661711_18662117_18662357_18662550_18662615_18662811_18663724 5_Junction_88328_Junction_88330_Junction_88331 J003 3_Junction_88336_Junction_88340 J002 3_Junction_88331_Junction_88339 J001 3_Junction_88330_Junction_88334 J001 5_Junction_88333_Junction_88334_Junction_88336 J001															4.2568198558646%																					1.11245307886014%
Y69H2.3 V_-_18661177_18661620_18661711_18662117_18662357_18662550_18662615_18662811_18663724 5_Junction_88328_Junction_88330_Junction_88331 J003 3_Junction_88336_Junction_88340 J002 3_Junction_88331_Junction_88339 J001 3_Junction_88330_Junction_88334 J001 5_Junction_88333_Junction_88334_Junction_88336 J002	Y69H2.3	WBGene00013481	Y69H2.3	V_-_18661177_18661620_18661711_18662117_18662357_18662550_18662615_18662811_18663724 5_Junction_88328_Junction_88330_Junction_88331 J003 3_Junction_88336_Junction_88340 J002 3_Junction_88331_Junction_88339 J001 3_Junction_88330_Junction_88334 J001 5_Junction_88333_Junction_88334_Junction_88336 J002															0.5322117601354%																					0.0038437262380125%
Y69H2.3 V_-_18661177_18661620_18661711_18662117_18662357_18662550_18662615_18662811_18663724 5_Junction_88328_Junction_88330_Junction_88331 J003 3_Junction_88336_Junction_88340 J002 3_Junction_88331_Junction_88339 J001 3_Junction_88330_Junction_88334 J001 5_Junction_88333_Junction_88334_Junction_88336 J003	Y69H2.3	WBGene00013481	Y69H2.3	V_-_18661177_18661620_18661711_18662117_18662357_18662550_18662615_18662811_18663724 5_Junction_88328_Junction_88330_Junction_88331 J003 3_Junction_88336_Junction_88340 J002 3_Junction_88331_Junction_88339 J001 3_Junction_88330_Junction_88334 J001 5_Junction_88333_Junction_88334_Junction_88336 J003															0%																					0.00244614737787116%
Y69H2.3 V_-_18661177_18661620_18661711_18662117_18662357_18662550_18662615_18662811_18663724 5_Junction_88328_Junction_88330_Junction_88331 J003 3_Junction_88336_Junction_88340 J002 3_Junction_88331_Junction_88339 J001 3_Junction_88330_Junction_88334 J002 5_Junction_88333_Junction_88334_Junction_88336 J001	Y69H2.3	WBGene00013481	Y69H2.3	V_-_18661177_18661620_18661711_18662117_18662357_18662550_18662615_18662811_18663724 5_Junction_88328_Junction_88330_Junction_88331 J003 3_Junction_88336_Junction_88340 J002 3_Junction_88331_Junction_88339 J001 3_Junction_88330_Junction_88334 J002 5_Junction_88333_Junction_88334_Junction_88336 J001															0.1769310614354%																					0.0153800785245087%
Y69H2.3 V_-_18661177_18661620_18661711_18662117_18662357_18662550_18662615_18662811_18663724 5_Junction_88328_Junction_88330_Junction_88331 J003 3_Junction_88336_Junction_88340 J002 3_Junction_88331_Junction_88339 J001 3_Junction_88330_Junction_88334 J002 5_Junction_88333_Junction_88334_Junction_88336 J002	Y69H2.3	WBGene00013481	Y69H2.3	V_-_18661177_18661620_18661711_18662117_18662357_18662550_18662615_18662811_18663724 5_Junction_88328_Junction_88330_Junction_88331 J003 3_Junction_88336_Junction_88340 J002 3_Junction_88331_Junction_88339 J001 3_Junction_88330_Junction_88334 J002 5_Junction_88333_Junction_88334_Junction_88336 J002															0.0617935725646%																					0.0422994458869875%
Y69H2.3 V_-_18661177_18661620_18661711_18662117_18662357_18662550_18662615_18662811_18663724 5_Junction_88328_Junction_88330_Junction_88331 J003 3_Junction_88336_Junction_88340 J002 3_Junction_88331_Junction_88339 J001 3_Junction_88330_Junction_88334 J002 5_Junction_88333_Junction_88334_Junction_88336 J003	Y69H2.3	WBGene00013481	Y69H2.3	V_-_18661177_18661620_18661711_18662117_18662357_18662550_18662615_18662811_18663724 5_Junction_88328_Junction_88330_Junction_88331 J003 3_Junction_88336_Junction_88340 J002 3_Junction_88331_Junction_88339 J001 3_Junction_88330_Junction_88334 J002 5_Junction_88333_Junction_88334_Junction_88336 J003															0%																					0.0269193673624788%
Y69H2.3 V_-_18661177_18661620_18661711_18662117_18662357_18662550_18662615_18662811_18663724 5_Junction_88328_Junction_88330_Junction_88331 J003 3_Junction_88336_Junction_88340 J002 3_Junction_88331_Junction_88339 J002 3_Junction_88330_Junction_88334 J001 5_Junction_88333_Junction_88334_Junction_88336 J001	Y69H2.3	WBGene00013481	Y69H2.3	V_-_18661177_18661620_18661711_18662117_18662357_18662550_18662615_18662811_18663724 5_Junction_88328_Junction_88330_Junction_88331 J003 3_Junction_88336_Junction_88340 J002 3_Junction_88331_Junction_88339 J002 3_Junction_88330_Junction_88334 J001 5_Junction_88333_Junction_88334_Junction_88336 J001															16.8371817426354%																					7.26305645331787%
Y69H2.3 V_-_18661177_18661620_18661711_18662117_18662357_18662550_18662615_18662811_18663724 5_Junction_88328_Junction_88330_Junction_88331 J003 3_Junction_88336_Junction_88340 J002 3_Junction_88331_Junction_88339 J002 3_Junction_88330_Junction_88334 J001 5_Junction_88333_Junction_88334_Junction_88336 J002	Y69H2.3	WBGene00013481	Y69H2.3	V_-_18661177_18661620_18661711_18662117_18662357_18662550_18662615_18662811_18663724 5_Junction_88328_Junction_88330_Junction_88331 J003 3_Junction_88336_Junction_88340 J002 3_Junction_88331_Junction_88339 J002 3_Junction_88330_Junction_88334 J001 5_Junction_88333_Junction_88334_Junction_88336 J002															2.7928591413646%																					0.107568628486988%
Y69H2.3 V_-_18661177_18661620_18661711_18662117_18662357_18662550_18662615_18662811_18663724 5_Junction_88328_Junction_88330_Junction_88331 J003 3_Junction_88336_Junction_88340 J002 3_Junction_88331_Junction_88339 J002 3_Junction_88330_Junction_88334 J001 5_Junction_88333_Junction_88334_Junction_88336 J003	Y69H2.3	WBGene00013481	Y69H2.3	V_-_18661177_18661620_18661711_18662117_18662357_18662550_18662615_18662811_18663724 5_Junction_88328_Junction_88330_Junction_88331 J003 3_Junction_88336_Junction_88340 J002 3_Junction_88331_Junction_88339 J002 3_Junction_88330_Junction_88334 J001 5_Junction_88333_Junction_88334_Junction_88336 J003															0%																					0.0684566751691189%
Y69H2.3 V_-_18661177_18661620_18661711_18662117_18662357_18662550_18662615_18662811_18663724 5_Junction_88328_Junction_88330_Junction_88331 J003 3_Junction_88336_Junction_88340 J002 3_Junction_88331_Junction_88339 J002 3_Junction_88330_Junction_88334 J002 5_Junction_88333_Junction_88334_Junction_88336 J001	Y69H2.3	WBGene00013481	Y69H2.3	V_-_18661177_18661620_18661711_18662117_18662357_18662550_18662615_18662811_18663724 5_Junction_88328_Junction_88330_Junction_88331 J003 3_Junction_88336_Junction_88340 J002 3_Junction_88331_Junction_88339 J002 3_Junction_88330_Junction_88334 J002 5_Junction_88333_Junction_88334_Junction_88336 J001															1.0052478400646%																					0.430419298997481%
Y69H2.3 V_-_18661177_18661620_18661711_18662117_18662357_18662550_18662615_18662811_18663724 5_Junction_88328_Junction_88330_Junction_88331 J003 3_Junction_88336_Junction_88340 J002 3_Junction_88331_Junction_88339 J002 3_Junction_88330_Junction_88334 J002 5_Junction_88333_Junction_88334_Junction_88336 J002	Y69H2.3	WBGene00013481	Y69H2.3	V_-_18661177_18661620_18661711_18662117_18662357_18662550_18662615_18662811_18663724 5_Junction_88328_Junction_88330_Junction_88331 J003 3_Junction_88336_Junction_88340 J002 3_Junction_88331_Junction_88339 J002 3_Junction_88330_Junction_88334 J002 5_Junction_88333_Junction_88334_Junction_88336 J002															0.4319550259354%																					1.18377144938801%
Y69H2.3 V_-_18661177_18661620_18661711_18662117_18662357_18662550_18662615_18662811_18663724 5_Junction_88328_Junction_88330_Junction_88331 J003 3_Junction_88336_Junction_88340 J002 3_Junction_88331_Junction_88339 J002 3_Junction_88330_Junction_88334 J002 5_Junction_88333_Junction_88334_Junction_88336 J003	Y69H2.3	WBGene00013481	Y69H2.3	V_-_18661177_18661620_18661711_18662117_18662357_18662550_18662615_18662811_18663724 5_Junction_88328_Junction_88330_Junction_88331 J003 3_Junction_88336_Junction_88340 J002 3_Junction_88331_Junction_88339 J002 3_Junction_88330_Junction_88334 J002 5_Junction_88333_Junction_88334_Junction_88336 J003															0%																					0.753352150390531%
Y69H2.3 V_-_18661177_18661620_18661711_18662117_18662357_18662811_18663724 5_Junction_58577_Junction_58579 J001 3_Junction_58583_Junction_58586 J001 3_Junction_58579_Junction_58582 J001 5_Junction_58581_Junction_58582_Junction_58583 J001	Y69H2.3	WBGene00013481	Y69H2.3	V_-_18661177_18661620_18661711_18662117_18662357_18662811_18663724 5_Junction_58577_Junction_58579 J001 3_Junction_58583_Junction_58586 J001 3_Junction_58579_Junction_58582 J001 5_Junction_58581_Junction_58582_Junction_58583 J001																																			0%	0.21122147367657%
Y69H2.3 V_-_18661177_18661620_18661711_18662117_18662357_18662811_18663724 5_Junction_58577_Junction_58579 J001 3_Junction_58583_Junction_58586 J001 3_Junction_58579_Junction_58582 J001 5_Junction_58581_Junction_58582_Junction_58583 J002	Y69H2.3	WBGene00013481	Y69H2.3	V_-_18661177_18661620_18661711_18662117_18662357_18662811_18663724 5_Junction_58577_Junction_58579 J001 3_Junction_58583_Junction_58586 J001 3_Junction_58579_Junction_58582 J001 5_Junction_58581_Junction_58582_Junction_58583 J002																																			0%	0.580917144325%
Y69H2.3 V_-_18661177_18661620_18661711_18662117_18662357_18662811_18663724 5_Junction_58577_Junction_58579 J001 3_Junction_58583_Junction_58586 J001 3_Junction_58579_Junction_58582 J001 5_Junction_58581_Junction_58582_Junction_58583 J003	Y69H2.3	WBGene00013481	Y69H2.3	V_-_18661177_18661620_18661711_18662117_18662357_18662811_18663724 5_Junction_58577_Junction_58579 J001 3_Junction_58583_Junction_58586 J001 3_Junction_58579_Junction_58582 J001 5_Junction_58581_Junction_58582_Junction_58583 J003																																			0%	0.36969567064843%
Y69H2.3 V_-_18661177_18661620_18661711_18662117_18662357_18662811_18663724 5_Junction_58577_Junction_58579 J001 3_Junction_58583_Junction_58586 J001 3_Junction_58579_Junction_58582 J002 5_Junction_58581_Junction_58582_Junction_58583 J001	Y69H2.3	WBGene00013481	Y69H2.3	V_-_18661177_18661620_18661711_18662117_18662357_18662811_18663724 5_Junction_58577_Junction_58579 J001 3_Junction_58583_Junction_58586 J001 3_Junction_58579_Junction_58582 J002 5_Junction_58581_Junction_58582_Junction_58583 J001																																			0%	2.32445047922343%
Y69H2.3 V_-_18661177_18661620_18661711_18662117_18662357_18662811_18663724 5_Junction_58577_Junction_58579 J001 3_Junction_58583_Junction_58586 J001 3_Junction_58579_Junction_58582 J002 5_Junction_58581_Junction_58582_Junction_58583 J002	Y69H2.3	WBGene00013481	Y69H2.3	V_-_18661177_18661620_18661711_18662117_18662357_18662811_18663724 5_Junction_58577_Junction_58579 J001 3_Junction_58583_Junction_58586 J001 3_Junction_58579_Junction_58582 J002 5_Junction_58581_Junction_58582_Junction_58583 J002																																			0%	6.392878105675%
Y69H2.3 V_-_18661177_18661620_18661711_18662117_18662357_18662811_18663724 5_Junction_58577_Junction_58579 J001 3_Junction_58583_Junction_58586 J001 3_Junction_58579_Junction_58582 J002 5_Junction_58581_Junction_58582_Junction_58583 J003	Y69H2.3	WBGene00013481	Y69H2.3	V_-_18661177_18661620_18661711_18662117_18662357_18662811_18663724 5_Junction_58577_Junction_58579 J001 3_Junction_58583_Junction_58586 J001 3_Junction_58579_Junction_58582 J002 5_Junction_58581_Junction_58582_Junction_58583 J003																																			0%	4.06842762645157%
Y69H2.3 V_-_18661177_18661620_18661711_18662117_18662357_18662811_18663724 5_Junction_58577_Junction_58579 J001 3_Junction_58583_Junction_58586 J002 3_Junction_58579_Junction_58582 J001 5_Junction_58581_Junction_58582_Junction_58583 J001	Y69H2.3	WBGene00013481	Y69H2.3	V_-_18661177_18661620_18661711_18662117_18662357_18662811_18663724 5_Junction_58577_Junction_58579 J001 3_Junction_58583_Junction_58586 J002 3_Junction_58579_Junction_58582 J001 5_Junction_58581_Junction_58582_Junction_58583 J001																																			17.855%	10.4829010162234%
Y69H2.3 V_-_18661177_18661620_18661711_18662117_18662357_18662811_18663724 5_Junction_58577_Junction_58579 J001 3_Junction_58583_Junction_58586 J002 3_Junction_58579_Junction_58582 J001 5_Junction_58581_Junction_58582_Junction_58583 J002	Y69H2.3	WBGene00013481	Y69H2.3	V_-_18661177_18661620_18661711_18662117_18662357_18662811_18663724 5_Junction_58577_Junction_58579 J001 3_Junction_58583_Junction_58586 J002 3_Junction_58579_Junction_58582 J001 5_Junction_58581_Junction_58582_Junction_58583 J002																																			12.5%	1.328110605675%
Y69H2.3 V_-_18661177_18661620_18661711_18662117_18662357_18662811_18663724 5_Junction_58577_Junction_58579 J001 3_Junction_58583_Junction_58586 J002 3_Junction_58579_Junction_58582 J001 5_Junction_58581_Junction_58582_Junction_58583 J003	Y69H2.3	WBGene00013481	Y69H2.3	V_-_18661177_18661620_18661711_18662117_18662357_18662811_18663724 5_Junction_58577_Junction_58579 J001 3_Junction_58583_Junction_58586 J002 3_Junction_58579_Junction_58582 J001 5_Junction_58581_Junction_58582_Junction_58583 J003																																			0%	0.84520958945157%
Y69H2.3 V_-_18661177_18661620_18661711_18662117_18662357_18662811_18663724 5_Junction_58577_Junction_58579 J001 3_Junction_58583_Junction_58586 J002 3_Junction_58579_Junction_58582 J002 5_Junction_58581_Junction_58582_Junction_58583 J001	Y69H2.3	WBGene00013481	Y69H2.3	V_-_18661177_18661620_18661711_18662117_18662357_18662811_18663724 5_Junction_58577_Junction_58579 J001 3_Junction_58583_Junction_58586 J002 3_Junction_58579_Junction_58582 J002 5_Junction_58581_Junction_58582_Junction_58583 J001																																			0%	5.31423003087657%
Y69H2.3 V_-_18661177_18661620_18661711_18662117_18662357_18662811_18663724 5_Junction_58577_Junction_58579 J001 3_Junction_58583_Junction_58586 J002 3_Junction_58579_Junction_58582 J002 5_Junction_58581_Junction_58582_Junction_58583 J002	Y69H2.3	WBGene00013481	Y69H2.3	V_-_18661177_18661620_18661711_18662117_18662357_18662811_18663724 5_Junction_58577_Junction_58579 J001 3_Junction_58583_Junction_58586 J002 3_Junction_58579_Junction_58582 J002 5_Junction_58581_Junction_58582_Junction_58583 J002																																			12.5%	14.615594144325%
Y69H2.3 V_-_18661177_18661620_18661711_18662117_18662357_18662811_18663724 5_Junction_58577_Junction_58579 J001 3_Junction_58583_Junction_58586 J002 3_Junction_58579_Junction_58582 J002 5_Junction_58581_Junction_58582_Junction_58583 J003	Y69H2.3	WBGene00013481	Y69H2.3	V_-_18661177_18661620_18661711_18662117_18662357_18662811_18663724 5_Junction_58577_Junction_58579 J001 3_Junction_58583_Junction_58586 J002 3_Junction_58579_Junction_58582 J002 5_Junction_58581_Junction_58582_Junction_58583 J003																																			0%	9.30136411344843%
Y69H2.3 V_-_18661177_18661620_18661711_18662117_18662357_18662811_18663724 5_Junction_58577_Junction_58579 J002 3_Junction_58583_Junction_58586 J001 3_Junction_58579_Junction_58582 J001 5_Junction_58581_Junction_58582_Junction_58583 J001	Y69H2.3	WBGene00013481	Y69H2.3	V_-_18661177_18661620_18661711_18662117_18662357_18662811_18663724 5_Junction_58577_Junction_58579 J002 3_Junction_58583_Junction_58586 J001 3_Junction_58579_Junction_58582 J001 5_Junction_58581_Junction_58582_Junction_58583 J001																																			0%	0.01919357342343%
Y69H2.3 V_-_18661177_18661620_18661711_18662117_18662357_18662811_18663724 5_Junction_58577_Junction_58579 J002 3_Junction_58583_Junction_58586 J001 3_Junction_58579_Junction_58582 J001 5_Junction_58581_Junction_58582_Junction_58583 J002	Y69H2.3	WBGene00013481	Y69H2.3	V_-_18661177_18661620_18661711_18662117_18662357_18662811_18663724 5_Junction_58577_Junction_58579 J002 3_Junction_58583_Junction_58586 J001 3_Junction_58579_Junction_58582 J001 5_Junction_58581_Junction_58582_Junction_58583 J002																																			0%	0.052787605675%
Y69H2.3 V_-_18661177_18661620_18661711_18662117_18662357_18662811_18663724 5_Junction_58577_Junction_58579 J002 3_Junction_58583_Junction_58586 J001 3_Junction_58579_Junction_58582 J001 5_Junction_58581_Junction_58582_Junction_58583 J003	Y69H2.3	WBGene00013481	Y69H2.3	V_-_18661177_18661620_18661711_18662117_18662357_18662811_18663724 5_Junction_58577_Junction_58579 J002 3_Junction_58583_Junction_58586 J001 3_Junction_58579_Junction_58582 J001 5_Junction_58581_Junction_58582_Junction_58583 J003																																			0%	0.03359403225157%
Y69H2.3 V_-_18661177_18661620_18661711_18662117_18662357_18662811_18663724 5_Junction_58577_Junction_58579 J002 3_Junction_58583_Junction_58586 J001 3_Junction_58579_Junction_58582 J002 5_Junction_58581_Junction_58582_Junction_58583 J001	Y69H2.3	WBGene00013481	Y69H2.3	V_-_18661177_18661620_18661711_18662117_18662357_18662811_18663724 5_Junction_58577_Junction_58579 J002 3_Junction_58583_Junction_58586 J001 3_Junction_58579_Junction_58582 J002 5_Junction_58581_Junction_58582_Junction_58583 J001																																			0%	0.21122147367657%
Y69H2.3 V_-_18661177_18661620_18661711_18662117_18662357_18662811_18663724 5_Junction_58577_Junction_58579 J002 3_Junction_58583_Junction_58586 J001 3_Junction_58579_Junction_58582 J002 5_Junction_58581_Junction_58582_Junction_58583 J002	Y69H2.3	WBGene00013481	Y69H2.3	V_-_18661177_18661620_18661711_18662117_18662357_18662811_18663724 5_Junction_58577_Junction_58579 J002 3_Junction_58583_Junction_58586 J001 3_Junction_58579_Junction_58582 J002 5_Junction_58581_Junction_58582_Junction_58583 J002																																			0%	0.580917144325%
Y69H2.3 V_-_18661177_18661620_18661711_18662117_18662357_18662811_18663724 5_Junction_58577_Junction_58579 J002 3_Junction_58583_Junction_58586 J001 3_Junction_58579_Junction_58582 J002 5_Junction_58581_Junction_58582_Junction_58583 J003	Y69H2.3	WBGene00013481	Y69H2.3	V_-_18661177_18661620_18661711_18662117_18662357_18662811_18663724 5_Junction_58577_Junction_58579 J002 3_Junction_58583_Junction_58586 J001 3_Junction_58579_Junction_58582 J002 5_Junction_58581_Junction_58582_Junction_58583 J003																																			0%	0.36969567064843%
Y69H2.3 V_-_18661177_18661620_18661711_18662117_18662357_18662811_18663724 5_Junction_58577_Junction_58579 J002 3_Junction_58583_Junction_58586 J002 3_Junction_58579_Junction_58582 J001 5_Junction_58581_Junction_58582_Junction_58583 J001	Y69H2.3	WBGene00013481	Y69H2.3	V_-_18661177_18661620_18661711_18662117_18662357_18662811_18663724 5_Junction_58577_Junction_58579 J002 3_Junction_58583_Junction_58586 J002 3_Junction_58579_Junction_58582 J001 5_Junction_58581_Junction_58582_Junction_58583 J001																																			32.145%	40.0438809366766%
Y69H2.3 V_-_18661177_18661620_18661711_18662117_18662357_18662811_18663724 5_Junction_58577_Junction_58579 J002 3_Junction_58583_Junction_58586 J002 3_Junction_58579_Junction_58582 J001 5_Junction_58581_Junction_58582_Junction_58583 J002	Y69H2.3	WBGene00013481	Y69H2.3	V_-_18661177_18661620_18661711_18662117_18662357_18662811_18663724 5_Junction_58577_Junction_58579 J002 3_Junction_58583_Junction_58586 J002 3_Junction_58579_Junction_58582 J001 5_Junction_58581_Junction_58582_Junction_58583 J002																																			12.5%	0.120684644325%
Y69H2.3 V_-_18661177_18661620_18661711_18662117_18662357_18662811_18663724 5_Junction_58577_Junction_58579 J002 3_Junction_58583_Junction_58586 J002 3_Junction_58579_Junction_58582 J001 5_Junction_58581_Junction_58582_Junction_58583 J003	Y69H2.3	WBGene00013481	Y69H2.3	V_-_18661177_18661620_18661711_18662117_18662357_18662811_18663724 5_Junction_58577_Junction_58579 J002 3_Junction_58583_Junction_58586 J002 3_Junction_58579_Junction_58582 J001 5_Junction_58581_Junction_58582_Junction_58583 J003																																			0%	0.07680370764843%
Y69H2.3 V_-_18661177_18661620_18661711_18662117_18662357_18662811_18663724 5_Junction_58577_Junction_58579 J002 3_Junction_58583_Junction_58586 J002 3_Junction_58579_Junction_58582 J002 5_Junction_58581_Junction_58582_Junction_58583 J001	Y69H2.3	WBGene00013481	Y69H2.3	V_-_18661177_18661620_18661711_18662117_18662357_18662811_18663724 5_Junction_58577_Junction_58579 J002 3_Junction_58583_Junction_58586 J002 3_Junction_58579_Junction_58582 J002 5_Junction_58581_Junction_58582_Junction_58583 J001																																			0%	0.48290101622343%
Y69H2.3 V_-_18661177_18661620_18661711_18662117_18662357_18662811_18663724 5_Junction_58577_Junction_58579 J002 3_Junction_58583_Junction_58586 J002 3_Junction_58579_Junction_58582 J002 5_Junction_58581_Junction_58582_Junction_58583 J002	Y69H2.3	WBGene00013481	Y69H2.3	V_-_18661177_18661620_18661711_18662117_18662357_18662811_18663724 5_Junction_58577_Junction_58579 J002 3_Junction_58583_Junction_58586 J002 3_Junction_58579_Junction_58582 J002 5_Junction_58581_Junction_58582_Junction_58583 J002																																			12.5%	1.328110605675%
Y69H2.3 V_-_18661177_18661620_18661711_18662117_18662357_18662811_18663724 5_Junction_58577_Junction_58579 J002 3_Junction_58583_Junction_58586 J002 3_Junction_58579_Junction_58582 J002 5_Junction_58581_Junction_58582_Junction_58583 J003	Y69H2.3	WBGene00013481	Y69H2.3	V_-_18661177_18661620_18661711_18662117_18662357_18662811_18663724 5_Junction_58577_Junction_58579 J002 3_Junction_58583_Junction_58586 J002 3_Junction_58579_Junction_58582 J002 5_Junction_58581_Junction_58582_Junction_58583 J003																																			0%	0.84520958945157%
Y69H2.3 V_-_18661177_18661620_18661711_18662117_18662357_18662811_18663724 5_Junction_80289_Junction_80291 J001 3_Junction_80295_Junction_80298 J001 3_Junction_80291_Junction_80294 J001 5_Junction_80293_Junction_80294_Junction_80295 J001	Y69H2.3	WBGene00013481	Y69H2.3	V_-_18661177_18661620_18661711_18662117_18662357_18662811_18663724 5_Junction_80289_Junction_80291 J001 3_Junction_80295_Junction_80298 J001 3_Junction_80291_Junction_80294 J001 5_Junction_80293_Junction_80294_Junction_80295 J001																	0%																			0.21122147367657%
Y69H2.3 V_-_18661177_18661620_18661711_18662117_18662357_18662811_18663724 5_Junction_80289_Junction_80291 J001 3_Junction_80295_Junction_80298 J001 3_Junction_80291_Junction_80294 J001 5_Junction_80293_Junction_80294_Junction_80295 J002	Y69H2.3	WBGene00013481	Y69H2.3	V_-_18661177_18661620_18661711_18662117_18662357_18662811_18663724 5_Junction_80289_Junction_80291 J001 3_Junction_80295_Junction_80298 J001 3_Junction_80291_Junction_80294 J001 5_Junction_80293_Junction_80294_Junction_80295 J002																	0%																			0.580917144325%
Y69H2.3 V_-_18661177_18661620_18661711_18662117_18662357_18662811_18663724 5_Junction_80289_Junction_80291 J001 3_Junction_80295_Junction_80298 J001 3_Junction_80291_Junction_80294 J001 5_Junction_80293_Junction_80294_Junction_80295 J003	Y69H2.3	WBGene00013481	Y69H2.3	V_-_18661177_18661620_18661711_18662117_18662357_18662811_18663724 5_Junction_80289_Junction_80291 J001 3_Junction_80295_Junction_80298 J001 3_Junction_80291_Junction_80294 J001 5_Junction_80293_Junction_80294_Junction_80295 J003																	0%																			0.36969567064843%
Y69H2.3 V_-_18661177_18661620_18661711_18662117_18662357_18662811_18663724 5_Junction_80289_Junction_80291 J001 3_Junction_80295_Junction_80298 J001 3_Junction_80291_Junction_80294 J002 5_Junction_80293_Junction_80294_Junction_80295 J001	Y69H2.3	WBGene00013481	Y69H2.3	V_-_18661177_18661620_18661711_18662117_18662357_18662811_18663724 5_Junction_80289_Junction_80291 J001 3_Junction_80295_Junction_80298 J001 3_Junction_80291_Junction_80294 J002 5_Junction_80293_Junction_80294_Junction_80295 J001																	0%																			2.32445047922343%
Y69H2.3 V_-_18661177_18661620_18661711_18662117_18662357_18662811_18663724 5_Junction_80289_Junction_80291 J001 3_Junction_80295_Junction_80298 J001 3_Junction_80291_Junction_80294 J002 5_Junction_80293_Junction_80294_Junction_80295 J002	Y69H2.3	WBGene00013481	Y69H2.3	V_-_18661177_18661620_18661711_18662117_18662357_18662811_18663724 5_Junction_80289_Junction_80291 J001 3_Junction_80295_Junction_80298 J001 3_Junction_80291_Junction_80294 J002 5_Junction_80293_Junction_80294_Junction_80295 J002																	0%																			6.392878105675%
Y69H2.3 V_-_18661177_18661620_18661711_18662117_18662357_18662811_18663724 5_Junction_80289_Junction_80291 J001 3_Junction_80295_Junction_80298 J001 3_Junction_80291_Junction_80294 J002 5_Junction_80293_Junction_80294_Junction_80295 J003	Y69H2.3	WBGene00013481	Y69H2.3	V_-_18661177_18661620_18661711_18662117_18662357_18662811_18663724 5_Junction_80289_Junction_80291 J001 3_Junction_80295_Junction_80298 J001 3_Junction_80291_Junction_80294 J002 5_Junction_80293_Junction_80294_Junction_80295 J003																	0%																			4.06842762645157%
Y69H2.3 V_-_18661177_18661620_18661711_18662117_18662357_18662811_18663724 5_Junction_80289_Junction_80291 J001 3_Junction_80295_Junction_80298 J002 3_Junction_80291_Junction_80294 J001 5_Junction_80293_Junction_80294_Junction_80295 J001	Y69H2.3	WBGene00013481	Y69H2.3	V_-_18661177_18661620_18661711_18662117_18662357_18662811_18663724 5_Junction_80289_Junction_80291 J001 3_Junction_80295_Junction_80298 J002 3_Junction_80291_Junction_80294 J001 5_Junction_80293_Junction_80294_Junction_80295 J001																	25.989789775%																			10.4829010162234%
Y69H2.3 V_-_18661177_18661620_18661711_18662117_18662357_18662811_18663724 5_Junction_80289_Junction_80291 J001 3_Junction_80295_Junction_80298 J002 3_Junction_80291_Junction_80294 J001 5_Junction_80293_Junction_80294_Junction_80295 J002	Y69H2.3	WBGene00013481	Y69H2.3	V_-_18661177_18661620_18661711_18662117_18662357_18662811_18663724 5_Junction_80289_Junction_80291 J001 3_Junction_80295_Junction_80298 J002 3_Junction_80291_Junction_80294 J001 5_Junction_80293_Junction_80294_Junction_80295 J002																	7.912514225%																			1.328110605675%
Y69H2.3 V_-_18661177_18661620_18661711_18662117_18662357_18662811_18663724 5_Junction_80289_Junction_80291 J001 3_Junction_80295_Junction_80298 J002 3_Junction_80291_Junction_80294 J001 5_Junction_80293_Junction_80294_Junction_80295 J003	Y69H2.3	WBGene00013481	Y69H2.3	V_-_18661177_18661620_18661711_18662117_18662357_18662811_18663724 5_Junction_80289_Junction_80291 J001 3_Junction_80295_Junction_80298 J002 3_Junction_80291_Junction_80294 J001 5_Junction_80293_Junction_80294_Junction_80295 J003																	0%																			0.84520958945157%
Y69H2.3 V_-_18661177_18661620_18661711_18662117_18662357_18662811_18663724 5_Junction_80289_Junction_80291 J001 3_Junction_80295_Junction_80298 J002 3_Junction_80291_Junction_80294 J002 5_Junction_80293_Junction_80294_Junction_80295 J001	Y69H2.3	WBGene00013481	Y69H2.3	V_-_18661177_18661620_18661711_18662117_18662357_18662811_18663724 5_Junction_80289_Junction_80291 J001 3_Junction_80295_Junction_80298 J002 3_Junction_80291_Junction_80294 J002 5_Junction_80293_Junction_80294_Junction_80295 J001																	2.401247225%																			5.31423003087657%
Y69H2.3 V_-_18661177_18661620_18661711_18662117_18662357_18662811_18663724 5_Junction_80289_Junction_80291 J001 3_Junction_80295_Junction_80298 J002 3_Junction_80291_Junction_80294 J002 5_Junction_80293_Junction_80294_Junction_80295 J002	Y69H2.3	WBGene00013481	Y69H2.3	V_-_18661177_18661620_18661711_18662117_18662357_18662811_18663724 5_Junction_80289_Junction_80291 J001 3_Junction_80295_Junction_80298 J002 3_Junction_80291_Junction_80294 J002 5_Junction_80293_Junction_80294_Junction_80295 J002																	1.446448775%																			14.615594144325%
Y69H2.3 V_-_18661177_18661620_18661711_18662117_18662357_18662811_18663724 5_Junction_80289_Junction_80291 J001 3_Junction_80295_Junction_80298 J002 3_Junction_80291_Junction_80294 J002 5_Junction_80293_Junction_80294_Junction_80295 J003	Y69H2.3	WBGene00013481	Y69H2.3	V_-_18661177_18661620_18661711_18662117_18662357_18662811_18663724 5_Junction_80289_Junction_80291 J001 3_Junction_80295_Junction_80298 J002 3_Junction_80291_Junction_80294 J002 5_Junction_80293_Junction_80294_Junction_80295 J003																	0%																			9.30136411344843%
Y69H2.3 V_-_18661177_18661620_18661711_18662117_18662357_18662811_18663724 5_Junction_80289_Junction_80291 J002 3_Junction_80295_Junction_80298 J001 3_Junction_80291_Junction_80294 J001 5_Junction_80293_Junction_80294_Junction_80295 J001	Y69H2.3	WBGene00013481	Y69H2.3	V_-_18661177_18661620_18661711_18662117_18662357_18662811_18663724 5_Junction_80289_Junction_80291 J002 3_Junction_80295_Junction_80298 J001 3_Junction_80291_Junction_80294 J001 5_Junction_80293_Junction_80294_Junction_80295 J001																	0%																			0.01919357342343%
Y69H2.3 V_-_18661177_18661620_18661711_18662117_18662357_18662811_18663724 5_Junction_80289_Junction_80291 J002 3_Junction_80295_Junction_80298 J001 3_Junction_80291_Junction_80294 J001 5_Junction_80293_Junction_80294_Junction_80295 J002	Y69H2.3	WBGene00013481	Y69H2.3	V_-_18661177_18661620_18661711_18662117_18662357_18662811_18663724 5_Junction_80289_Junction_80291 J002 3_Junction_80295_Junction_80298 J001 3_Junction_80291_Junction_80294 J001 5_Junction_80293_Junction_80294_Junction_80295 J002																	0%																			0.052787605675%
Y69H2.3 V_-_18661177_18661620_18661711_18662117_18662357_18662811_18663724 5_Junction_80289_Junction_80291 J002 3_Junction_80295_Junction_80298 J001 3_Junction_80291_Junction_80294 J001 5_Junction_80293_Junction_80294_Junction_80295 J003	Y69H2.3	WBGene00013481	Y69H2.3	V_-_18661177_18661620_18661711_18662117_18662357_18662811_18663724 5_Junction_80289_Junction_80291 J002 3_Junction_80295_Junction_80298 J001 3_Junction_80291_Junction_80294 J001 5_Junction_80293_Junction_80294_Junction_80295 J003																	0%																			0.03359403225157%
Y69H2.3 V_-_18661177_18661620_18661711_18662117_18662357_18662811_18663724 5_Junction_80289_Junction_80291 J002 3_Junction_80295_Junction_80298 J001 3_Junction_80291_Junction_80294 J002 5_Junction_80293_Junction_80294_Junction_80295 J001	Y69H2.3	WBGene00013481	Y69H2.3	V_-_18661177_18661620_18661711_18662117_18662357_18662811_18663724 5_Junction_80289_Junction_80291 J002 3_Junction_80295_Junction_80298 J001 3_Junction_80291_Junction_80294 J002 5_Junction_80293_Junction_80294_Junction_80295 J001																	0%																			0.21122147367657%
Y69H2.3 V_-_18661177_18661620_18661711_18662117_18662357_18662811_18663724 5_Junction_80289_Junction_80291 J002 3_Junction_80295_Junction_80298 J001 3_Junction_80291_Junction_80294 J002 5_Junction_80293_Junction_80294_Junction_80295 J002	Y69H2.3	WBGene00013481	Y69H2.3	V_-_18661177_18661620_18661711_18662117_18662357_18662811_18663724 5_Junction_80289_Junction_80291 J002 3_Junction_80295_Junction_80298 J001 3_Junction_80291_Junction_80294 J002 5_Junction_80293_Junction_80294_Junction_80295 J002																	0%																			0.580917144325%
Y69H2.3 V_-_18661177_18661620_18661711_18662117_18662357_18662811_18663724 5_Junction_80289_Junction_80291 J002 3_Junction_80295_Junction_80298 J001 3_Junction_80291_Junction_80294 J002 5_Junction_80293_Junction_80294_Junction_80295 J003	Y69H2.3	WBGene00013481	Y69H2.3	V_-_18661177_18661620_18661711_18662117_18662357_18662811_18663724 5_Junction_80289_Junction_80291 J002 3_Junction_80295_Junction_80298 J001 3_Junction_80291_Junction_80294 J002 5_Junction_80293_Junction_80294_Junction_80295 J003																	0%																			0.36969567064843%
Y69H2.3 V_-_18661177_18661620_18661711_18662117_18662357_18662811_18663724 5_Junction_80289_Junction_80291 J002 3_Junction_80295_Junction_80298 J002 3_Junction_80291_Junction_80294 J001 5_Junction_80293_Junction_80294_Junction_80295 J001	Y69H2.3	WBGene00013481	Y69H2.3	V_-_18661177_18661620_18661711_18662117_18662357_18662811_18663724 5_Junction_80289_Junction_80291 J002 3_Junction_80295_Junction_80298 J002 3_Junction_80291_Junction_80294 J001 5_Junction_80293_Junction_80294_Junction_80295 J001																	43.310960225%																			40.0438809366766%
Y69H2.3 V_-_18661177_18661620_18661711_18662117_18662357_18662811_18663724 5_Junction_80289_Junction_80291 J002 3_Junction_80295_Junction_80298 J002 3_Junction_80291_Junction_80294 J001 5_Junction_80293_Junction_80294_Junction_80295 J002	Y69H2.3	WBGene00013481	Y69H2.3	V_-_18661177_18661620_18661711_18662117_18662357_18662811_18663724 5_Junction_80289_Junction_80291 J002 3_Junction_80295_Junction_80298 J002 3_Junction_80291_Junction_80294 J001 5_Junction_80293_Junction_80294_Junction_80295 J002																	12.8234024416667%																			0.120684644325%
Y69H2.3 V_-_18661177_18661620_18661711_18662117_18662357_18662811_18663724 5_Junction_80289_Junction_80291 J002 3_Junction_80295_Junction_80298 J002 3_Junction_80291_Junction_80294 J001 5_Junction_80293_Junction_80294_Junction_80295 J003	Y69H2.3	WBGene00013481	Y69H2.3	V_-_18661177_18661620_18661711_18662117_18662357_18662811_18663724 5_Junction_80289_Junction_80291 J002 3_Junction_80295_Junction_80298 J002 3_Junction_80291_Junction_80294 J001 5_Junction_80293_Junction_80294_Junction_80295 J003																	0%																			0.07680370764843%
Y69H2.3 V_-_18661177_18661620_18661711_18662117_18662357_18662811_18663724 5_Junction_80289_Junction_80291 J002 3_Junction_80295_Junction_80298 J002 3_Junction_80291_Junction_80294 J002 5_Junction_80293_Junction_80294_Junction_80295 J001	Y69H2.3	WBGene00013481	Y69H2.3	V_-_18661177_18661620_18661711_18662117_18662357_18662811_18663724 5_Junction_80289_Junction_80291 J002 3_Junction_80295_Junction_80298 J002 3_Junction_80291_Junction_80294 J002 5_Junction_80293_Junction_80294_Junction_80295 J001																	3.85466944166667%																			0.48290101622343%
Y69H2.3 V_-_18661177_18661620_18661711_18662117_18662357_18662811_18663724 5_Junction_80289_Junction_80291 J002 3_Junction_80295_Junction_80298 J002 3_Junction_80291_Junction_80294 J002 5_Junction_80293_Junction_80294_Junction_80295 J002	Y69H2.3	WBGene00013481	Y69H2.3	V_-_18661177_18661620_18661711_18662117_18662357_18662811_18663724 5_Junction_80289_Junction_80291 J002 3_Junction_80295_Junction_80298 J002 3_Junction_80291_Junction_80294 J002 5_Junction_80293_Junction_80294_Junction_80295 J002																	2.26096789166667%																			1.328110605675%
Y69H2.3 V_-_18661177_18661620_18661711_18662117_18662357_18662811_18663724 5_Junction_80289_Junction_80291 J002 3_Junction_80295_Junction_80298 J002 3_Junction_80291_Junction_80294 J002 5_Junction_80293_Junction_80294_Junction_80295 J003	Y69H2.3	WBGene00013481	Y69H2.3	V_-_18661177_18661620_18661711_18662117_18662357_18662811_18663724 5_Junction_80289_Junction_80291 J002 3_Junction_80295_Junction_80298 J002 3_Junction_80291_Junction_80294 J002 5_Junction_80293_Junction_80294_Junction_80295 J003																	0%																			0.84520958945157%
Y69H2.3 V_-_18661177_18661620_18661711_18662313_18662357_18662550_18662615 3_Junction_105434_Junction_105442 J001 3_Junction_105433_Junction_105439_Junction_105441 J001 5_Junction_105431_Junction_105433_Junction_105434 J001	Y69H2.3	WBGene00013481	Y69H2.3	V_-_18661177_18661620_18661711_18662313_18662357_18662550_18662615 3_Junction_105434_Junction_105442 J001 3_Junction_105433_Junction_105439_Junction_105441 J001 5_Junction_105431_Junction_105433_Junction_105434 J001					50%																																						3.279972265675%
Y69H2.3 V_-_18661177_18661620_18661711_18662313_18662357_18662550_18662615 3_Junction_105434_Junction_105442 J001 3_Junction_105433_Junction_105439_Junction_105441 J001 5_Junction_105431_Junction_105433_Junction_105434 J002	Y69H2.3	WBGene00013481	Y69H2.3	V_-_18661177_18661620_18661711_18662313_18662357_18662550_18662615 3_Junction_105434_Junction_105442 J001 3_Junction_105433_Junction_105439_Junction_105441 J001 5_Junction_105431_Junction_105433_Junction_105434 J002					14.29%																																						7.840559684225%
Y69H2.3 V_-_18661177_18661620_18661711_18662313_18662357_18662550_18662615 3_Junction_105434_Junction_105442 J001 3_Junction_105433_Junction_105439_Junction_105441 J001 5_Junction_105431_Junction_105433_Junction_105434 J003	Y69H2.3	WBGene00013481	Y69H2.3	V_-_18661177_18661620_18661711_18662313_18662357_18662550_18662615 3_Junction_105434_Junction_105442 J001 3_Junction_105433_Junction_105439_Junction_105441 J001 5_Junction_105431_Junction_105433_Junction_105434 J003					35.71%																																						4.4444667631%
Y69H2.3 V_-_18661177_18661620_18661711_18662313_18662357_18662550_18662615 3_Junction_105434_Junction_105442 J001 3_Junction_105433_Junction_105439_Junction_105441 J002 5_Junction_105431_Junction_105433_Junction_105434 J001	Y69H2.3	WBGene00013481	Y69H2.3	V_-_18661177_18661620_18661711_18662313_18662357_18662550_18662615 3_Junction_105434_Junction_105442 J001 3_Junction_105433_Junction_105439_Junction_105441 J002 5_Junction_105431_Junction_105433_Junction_105434 J001					0%																																						0.50461628475%
Y69H2.3 V_-_18661177_18661620_18661711_18662313_18662357_18662550_18662615 3_Junction_105434_Junction_105442 J001 3_Junction_105433_Junction_105439_Junction_105441 J002 5_Junction_105431_Junction_105433_Junction_105434 J002	Y69H2.3	WBGene00013481	Y69H2.3	V_-_18661177_18661620_18661711_18662313_18662357_18662550_18662615 3_Junction_105434_Junction_105442 J001 3_Junction_105433_Junction_105439_Junction_105441 J002 5_Junction_105431_Junction_105433_Junction_105434 J002					0%																																						1.04332029445%
Y69H2.3 V_-_18661177_18661620_18661711_18662313_18662357_18662550_18662615 3_Junction_105434_Junction_105442 J001 3_Junction_105433_Junction_105439_Junction_105441 J002 5_Junction_105431_Junction_105433_Junction_105434 J003	Y69H2.3	WBGene00013481	Y69H2.3	V_-_18661177_18661620_18661711_18662313_18662357_18662550_18662615 3_Junction_105434_Junction_105442 J001 3_Junction_105433_Junction_105439_Junction_105441 J002 5_Junction_105431_Junction_105433_Junction_105434 J003					0%																																						0.6734769208%
Y69H2.3 V_-_18661177_18661620_18661711_18662313_18662357_18662550_18662615 3_Junction_105434_Junction_105442 J001 3_Junction_105433_Junction_105439_Junction_105441 J003 5_Junction_105431_Junction_105433_Junction_105434 J001	Y69H2.3	WBGene00013481	Y69H2.3	V_-_18661177_18661620_18661711_18662313_18662357_18662550_18662615 3_Junction_105434_Junction_105442 J001 3_Junction_105433_Junction_105439_Junction_105441 J003 5_Junction_105431_Junction_105433_Junction_105434 J001					0%																																						0.79610925055%
Y69H2.3 V_-_18661177_18661620_18661711_18662313_18662357_18662550_18662615 3_Junction_105434_Junction_105442 J001 3_Junction_105433_Junction_105439_Junction_105441 J003 5_Junction_105431_Junction_105433_Junction_105434 J002	Y69H2.3	WBGene00013481	Y69H2.3	V_-_18661177_18661620_18661711_18662313_18662357_18662550_18662615 3_Junction_105434_Junction_105442 J001 3_Junction_105433_Junction_105439_Junction_105441 J003 5_Junction_105431_Junction_105433_Junction_105434 J002					0%																																						1.890068932375%
Y69H2.3 V_-_18661177_18661620_18661711_18662313_18662357_18662550_18662615 3_Junction_105434_Junction_105442 J001 3_Junction_105433_Junction_105439_Junction_105441 J003 5_Junction_105431_Junction_105433_Junction_105434 J003	Y69H2.3	WBGene00013481	Y69H2.3	V_-_18661177_18661620_18661711_18662313_18662357_18662550_18662615 3_Junction_105434_Junction_105442 J001 3_Junction_105433_Junction_105439_Junction_105441 J003 5_Junction_105431_Junction_105433_Junction_105434 J003					0%																																						1.086182354075%
Y69H2.3 V_-_18661177_18661620_18661711_18662313_18662357_18662550_18662615 3_Junction_105434_Junction_105442 J002 3_Junction_105433_Junction_105439_Junction_105441 J001 5_Junction_105431_Junction_105433_Junction_105434 J001	Y69H2.3	WBGene00013481	Y69H2.3	V_-_18661177_18661620_18661711_18662313_18662357_18662550_18662615 3_Junction_105434_Junction_105442 J002 3_Junction_105433_Junction_105439_Junction_105441 J001 5_Junction_105431_Junction_105433_Junction_105434 J001					0%																																						12.160270484325%
Y69H2.3 V_-_18661177_18661620_18661711_18662313_18662357_18662550_18662615 3_Junction_105434_Junction_105442 J002 3_Junction_105433_Junction_105439_Junction_105441 J001 5_Junction_105431_Junction_105433_Junction_105434 J002	Y69H2.3	WBGene00013481	Y69H2.3	V_-_18661177_18661620_18661711_18662313_18662357_18662550_18662615 3_Junction_105434_Junction_105442 J002 3_Junction_105433_Junction_105439_Junction_105441 J001 5_Junction_105431_Junction_105433_Junction_105434 J002					0%																																						28.610724065775%
Y69H2.3 V_-_18661177_18661620_18661711_18662313_18662357_18662550_18662615 3_Junction_105434_Junction_105442 J002 3_Junction_105433_Junction_105439_Junction_105441 J001 5_Junction_105431_Junction_105433_Junction_105434 J003	Y69H2.3	WBGene00013481	Y69H2.3	V_-_18661177_18661620_18661711_18662313_18662357_18662550_18662615 3_Junction_105434_Junction_105442 J002 3_Junction_105433_Junction_105439_Junction_105441 J001 5_Junction_105431_Junction_105433_Junction_105434 J003					0%																																						15.2344554869%
Y69H2.3 V_-_18661177_18661620_18661711_18662313_18662357_18662550_18662615 3_Junction_105434_Junction_105442 J002 3_Junction_105433_Junction_105439_Junction_105441 J002 5_Junction_105431_Junction_105433_Junction_105434 J001	Y69H2.3	WBGene00013481	Y69H2.3	V_-_18661177_18661620_18661711_18662313_18662357_18662550_18662615 3_Junction_105434_Junction_105442 J002 3_Junction_105433_Junction_105439_Junction_105441 J002 5_Junction_105431_Junction_105433_Junction_105434 J001					0%																																						2.02170921525%
Y69H2.3 V_-_18661177_18661620_18661711_18662313_18662357_18662550_18662615 3_Junction_105434_Junction_105442 J002 3_Junction_105433_Junction_105439_Junction_105441 J002 5_Junction_105431_Junction_105433_Junction_105434 J002	Y69H2.3	WBGene00013481	Y69H2.3	V_-_18661177_18661620_18661711_18662313_18662357_18662550_18662615 3_Junction_105434_Junction_105442 J002 3_Junction_105433_Junction_105439_Junction_105441 J002 5_Junction_105431_Junction_105433_Junction_105434 J002					0%																																						4.22986920555%
Y69H2.3 V_-_18661177_18661620_18661711_18662313_18662357_18662550_18662615 3_Junction_105434_Junction_105442 J002 3_Junction_105433_Junction_105439_Junction_105441 J002 5_Junction_105431_Junction_105433_Junction_105434 J003	Y69H2.3	WBGene00013481	Y69H2.3	V_-_18661177_18661620_18661711_18662313_18662357_18662550_18662615 3_Junction_105434_Junction_105442 J002 3_Junction_105433_Junction_105439_Junction_105441 J002 5_Junction_105431_Junction_105433_Junction_105434 J003					0%																																						2.4445080792%
Y69H2.3 V_-_18661177_18661620_18661711_18662313_18662357_18662550_18662615 3_Junction_105434_Junction_105442 J002 3_Junction_105433_Junction_105439_Junction_105441 J003 5_Junction_105431_Junction_105433_Junction_105434 J001	Y69H2.3	WBGene00013481	Y69H2.3	V_-_18661177_18661620_18661711_18662313_18662357_18662550_18662615 3_Junction_105434_Junction_105442 J002 3_Junction_105433_Junction_105439_Junction_105441 J003 5_Junction_105431_Junction_105433_Junction_105434 J001					0%																																						2.98921324945%
Y69H2.3 V_-_18661177_18661620_18661711_18662313_18662357_18662550_18662615 3_Junction_105434_Junction_105442 J002 3_Junction_105433_Junction_105439_Junction_105441 J003 5_Junction_105431_Junction_105433_Junction_105434 J002	Y69H2.3	WBGene00013481	Y69H2.3	V_-_18661177_18661620_18661711_18662313_18662357_18662550_18662615 3_Junction_105434_Junction_105442 J002 3_Junction_105433_Junction_105439_Junction_105441 J003 5_Junction_105431_Junction_105433_Junction_105434 J002					0%																																						6.986886317625%
Y69H2.3 V_-_18661177_18661620_18661711_18662313_18662357_18662550_18662615 3_Junction_105434_Junction_105442 J002 3_Junction_105433_Junction_105439_Junction_105441 J003 5_Junction_105431_Junction_105433_Junction_105434 J003	Y69H2.3	WBGene00013481	Y69H2.3	V_-_18661177_18661620_18661711_18662313_18662357_18662550_18662615 3_Junction_105434_Junction_105442 J002 3_Junction_105433_Junction_105439_Junction_105441 J003 5_Junction_105431_Junction_105433_Junction_105434 J003					0%																																						3.758591145925%
Y69H2.3 V_-_18661177_18661620_18661711_18662313_18662357_18662550_18662615 3_Junction_106887_Junction_106895 J001 3_Junction_106886_Junction_106892_Junction_106894 J001 5_Junction_106884_Junction_106886_Junction_106887 J001	Y69H2.3	WBGene00013481	Y69H2.3	V_-_18661177_18661620_18661711_18662313_18662357_18662550_18662615 3_Junction_106887_Junction_106895 J001 3_Junction_106886_Junction_106892_Junction_106894 J001 5_Junction_106884_Junction_106886_Junction_106887 J001												2.0723443561%																															3.279972265675%
Y69H2.3 V_-_18661177_18661620_18661711_18662313_18662357_18662550_18662615 3_Junction_106887_Junction_106895 J001 3_Junction_106886_Junction_106892_Junction_106894 J001 5_Junction_106884_Junction_106886_Junction_106887 J002	Y69H2.3	WBGene00013481	Y69H2.3	V_-_18661177_18661620_18661711_18662313_18662357_18662550_18662615 3_Junction_106887_Junction_106895 J001 3_Junction_106886_Junction_106892_Junction_106894 J001 5_Junction_106884_Junction_106886_Junction_106887 J002												3.55547262276667%																															7.840559684225%
Y69H2.3 V_-_18661177_18661620_18661711_18662313_18662357_18662550_18662615 3_Junction_106887_Junction_106895 J001 3_Junction_106886_Junction_106892_Junction_106894 J001 5_Junction_106884_Junction_106886_Junction_106887 J003	Y69H2.3	WBGene00013481	Y69H2.3	V_-_18661177_18661620_18661711_18662313_18662357_18662550_18662615 3_Junction_106887_Junction_106895 J001 3_Junction_106886_Junction_106892_Junction_106894 J001 5_Junction_106884_Junction_106886_Junction_106887 J003												2.0723443561%																															4.4444667631%
Y69H2.3 V_-_18661177_18661620_18661711_18662313_18662357_18662550_18662615 3_Junction_106887_Junction_106895 J001 3_Junction_106886_Junction_106892_Junction_106894 J002 5_Junction_106884_Junction_106886_Junction_106887 J001	Y69H2.3	WBGene00013481	Y69H2.3	V_-_18661177_18661620_18661711_18662313_18662357_18662550_18662615 3_Junction_106887_Junction_106895 J001 3_Junction_106886_Junction_106892_Junction_106894 J002 5_Junction_106884_Junction_106886_Junction_106887 J001												0.6895808939%																															0.50461628475%
Y69H2.3 V_-_18661177_18661620_18661711_18662313_18662357_18662550_18662615 3_Junction_106887_Junction_106895 J001 3_Junction_106886_Junction_106892_Junction_106894 J002 5_Junction_106884_Junction_106886_Junction_106887 J002	Y69H2.3	WBGene00013481	Y69H2.3	V_-_18661177_18661620_18661711_18662313_18662357_18662550_18662615 3_Junction_106887_Junction_106895 J001 3_Junction_106886_Junction_106892_Junction_106894 J002 5_Junction_106884_Junction_106886_Junction_106887 J002												1.17832762723333%																															1.04332029445%
Y69H2.3 V_-_18661177_18661620_18661711_18662313_18662357_18662550_18662615 3_Junction_106887_Junction_106895 J001 3_Junction_106886_Junction_106892_Junction_106894 J002 5_Junction_106884_Junction_106886_Junction_106887 J003	Y69H2.3	WBGene00013481	Y69H2.3	V_-_18661177_18661620_18661711_18662313_18662357_18662550_18662615 3_Junction_106887_Junction_106895 J001 3_Junction_106886_Junction_106892_Junction_106894 J002 5_Junction_106884_Junction_106886_Junction_106887 J003												0.6895808939%																															0.6734769208%
Y69H2.3 V_-_18661177_18661620_18661711_18662313_18662357_18662550_18662615 3_Junction_106887_Junction_106895 J001 3_Junction_106886_Junction_106892_Junction_106894 J003 5_Junction_106884_Junction_106886_Junction_106887 J001	Y69H2.3	WBGene00013481	Y69H2.3	V_-_18661177_18661620_18661711_18662313_18662357_18662550_18662615 3_Junction_106887_Junction_106895 J001 3_Junction_106886_Junction_106892_Junction_106894 J003 5_Junction_106884_Junction_106886_Junction_106887 J001												0.69339175%																															0.79610925055%
Y69H2.3 V_-_18661177_18661620_18661711_18662313_18662357_18662550_18662615 3_Junction_106887_Junction_106895 J001 3_Junction_106886_Junction_106892_Junction_106894 J003 5_Junction_106884_Junction_106886_Junction_106887 J002	Y69H2.3	WBGene00013481	Y69H2.3	V_-_18661177_18661620_18661711_18662313_18662357_18662550_18662615 3_Junction_106887_Junction_106895 J001 3_Junction_106886_Junction_106892_Junction_106894 J003 5_Junction_106884_Junction_106886_Junction_106887 J002												1.19918341666667%																															1.890068932375%
Y69H2.3 V_-_18661177_18661620_18661711_18662313_18662357_18662550_18662615 3_Junction_106887_Junction_106895 J001 3_Junction_106886_Junction_106892_Junction_106894 J003 5_Junction_106884_Junction_106886_Junction_106887 J003	Y69H2.3	WBGene00013481	Y69H2.3	V_-_18661177_18661620_18661711_18662313_18662357_18662550_18662615 3_Junction_106887_Junction_106895 J001 3_Junction_106886_Junction_106892_Junction_106894 J003 5_Junction_106884_Junction_106886_Junction_106887 J003												0.69339175%																															1.086182354075%
Y69H2.3 V_-_18661177_18661620_18661711_18662313_18662357_18662550_18662615 3_Junction_106887_Junction_106895 J002 3_Junction_106886_Junction_106892_Junction_106894 J001 5_Junction_106884_Junction_106886_Junction_106887 J001	Y69H2.3	WBGene00013481	Y69H2.3	V_-_18661177_18661620_18661711_18662313_18662357_18662550_18662615 3_Junction_106887_Junction_106895 J002 3_Junction_106886_Junction_106892_Junction_106894 J001 5_Junction_106884_Junction_106886_Junction_106887 J001												26.7444426439%																															12.160270484325%
Y69H2.3 V_-_18661177_18661620_18661711_18662313_18662357_18662550_18662615 3_Junction_106887_Junction_106895 J002 3_Junction_106886_Junction_106892_Junction_106894 J001 5_Junction_106884_Junction_106886_Junction_106887 J002	Y69H2.3	WBGene00013481	Y69H2.3	V_-_18661177_18661620_18661711_18662313_18662357_18662550_18662615 3_Junction_106887_Junction_106895 J002 3_Junction_106886_Junction_106892_Junction_106894 J001 5_Junction_106884_Junction_106886_Junction_106887 J002												30.3708143772333%																															28.610724065775%
Y69H2.3 V_-_18661177_18661620_18661711_18662313_18662357_18662550_18662615 3_Junction_106887_Junction_106895 J002 3_Junction_106886_Junction_106892_Junction_106894 J001 5_Junction_106884_Junction_106886_Junction_106887 J003	Y69H2.3	WBGene00013481	Y69H2.3	V_-_18661177_18661620_18661711_18662313_18662357_18662550_18662615 3_Junction_106887_Junction_106895 J002 3_Junction_106886_Junction_106892_Junction_106894 J001 5_Junction_106884_Junction_106886_Junction_106887 J003												8.7944426439%																															15.2344554869%
Y69H2.3 V_-_18661177_18661620_18661711_18662313_18662357_18662550_18662615 3_Junction_106887_Junction_106895 J002 3_Junction_106886_Junction_106892_Junction_106894 J002 5_Junction_106884_Junction_106886_Junction_106887 J001	Y69H2.3	WBGene00013481	Y69H2.3	V_-_18661177_18661620_18661711_18662313_18662357_18662550_18662615 3_Junction_106887_Junction_106895 J002 3_Junction_106886_Junction_106892_Junction_106894 J002 5_Junction_106884_Junction_106886_Junction_106887 J001												3.0648821061%																															2.02170921525%
Y69H2.3 V_-_18661177_18661620_18661711_18662313_18662357_18662550_18662615 3_Junction_106887_Junction_106895 J002 3_Junction_106886_Junction_106892_Junction_106894 J002 5_Junction_106884_Junction_106886_Junction_106887 J002	Y69H2.3	WBGene00013481	Y69H2.3	V_-_18661177_18661620_18661711_18662313_18662357_18662550_18662615 3_Junction_106887_Junction_106895 J002 3_Junction_106886_Junction_106892_Junction_106894 J002 5_Junction_106884_Junction_106886_Junction_106887 J002												5.2024687061%																															4.22986920555%
Y69H2.3 V_-_18661177_18661620_18661711_18662313_18662357_18662550_18662615 3_Junction_106887_Junction_106895 J002 3_Junction_106886_Junction_106892_Junction_106894 J002 5_Junction_106884_Junction_106886_Junction_106887 J003	Y69H2.3	WBGene00013481	Y69H2.3	V_-_18661177_18661620_18661711_18662313_18662357_18662550_18662615 3_Junction_106887_Junction_106895 J002 3_Junction_106886_Junction_106892_Junction_106894 J002 5_Junction_106884_Junction_106886_Junction_106887 J003												3.0648821061%																															2.4445080792%
Y69H2.3 V_-_18661177_18661620_18661711_18662313_18662357_18662550_18662615 3_Junction_106887_Junction_106895 J002 3_Junction_106886_Junction_106892_Junction_106894 J003 5_Junction_106884_Junction_106886_Junction_106887 J001	Y69H2.3	WBGene00013481	Y69H2.3	V_-_18661177_18661620_18661711_18662313_18662357_18662550_18662615 3_Junction_106887_Junction_106895 J002 3_Junction_106886_Junction_106892_Junction_106894 J003 5_Junction_106884_Junction_106886_Junction_106887 J001												2.66535825%																															2.98921324945%
Y69H2.3 V_-_18661177_18661620_18661711_18662313_18662357_18662550_18662615 3_Junction_106887_Junction_106895 J002 3_Junction_106886_Junction_106892_Junction_106894 J003 5_Junction_106884_Junction_106886_Junction_106887 J002	Y69H2.3	WBGene00013481	Y69H2.3	V_-_18661177_18661620_18661711_18662313_18662357_18662550_18662615 3_Junction_106887_Junction_106895 J002 3_Junction_106886_Junction_106892_Junction_106894 J003 5_Junction_106884_Junction_106886_Junction_106887 J002												4.58373325%																															6.986886317625%
Y69H2.3 V_-_18661177_18661620_18661711_18662313_18662357_18662550_18662615 3_Junction_106887_Junction_106895 J002 3_Junction_106886_Junction_106892_Junction_106894 J003 5_Junction_106884_Junction_106886_Junction_106887 J003	Y69H2.3	WBGene00013481	Y69H2.3	V_-_18661177_18661620_18661711_18662313_18662357_18662550_18662615 3_Junction_106887_Junction_106895 J002 3_Junction_106886_Junction_106892_Junction_106894 J003 5_Junction_106884_Junction_106886_Junction_106887 J003												2.66535825%																															3.758591145925%
Y69H2.3 V_-_18661177_18661620_18661711_18662313_18662357_18662550_18662615 3_Junction_109015_Junction_109023 J001 3_Junction_109014_Junction_109020_Junction_109022 J001 5_Junction_109012_Junction_109014_Junction_109015 J001	Y69H2.3	WBGene00013481	Y69H2.3	V_-_18661177_18661620_18661711_18662313_18662357_18662550_18662615 3_Junction_109015_Junction_109023 J001 3_Junction_109014_Junction_109020_Junction_109022 J001 5_Junction_109012_Junction_109014_Junction_109015 J001																			3.49632592%																								3.279972265675%
Y69H2.3 V_-_18661177_18661620_18661711_18662313_18662357_18662550_18662615 3_Junction_109015_Junction_109023 J001 3_Junction_109014_Junction_109020_Junction_109022 J001 5_Junction_109012_Junction_109014_Junction_109015 J002	Y69H2.3	WBGene00013481	Y69H2.3	V_-_18661177_18661620_18661711_18662313_18662357_18662550_18662615 3_Junction_109015_Junction_109023 J001 3_Junction_109014_Junction_109020_Junction_109022 J001 5_Junction_109012_Junction_109014_Junction_109015 J002																			4.45162592%																								7.840559684225%
Y69H2.3 V_-_18661177_18661620_18661711_18662313_18662357_18662550_18662615 3_Junction_109015_Junction_109023 J001 3_Junction_109014_Junction_109020_Junction_109022 J001 5_Junction_109012_Junction_109014_Junction_109015 J003	Y69H2.3	WBGene00013481	Y69H2.3	V_-_18661177_18661620_18661711_18662313_18662357_18662550_18662615 3_Junction_109015_Junction_109023 J001 3_Junction_109014_Junction_109020_Junction_109022 J001 5_Junction_109012_Junction_109014_Junction_109015 J003																			5.16282592%																								4.4444667631%
Y69H2.3 V_-_18661177_18661620_18661711_18662313_18662357_18662550_18662615 3_Junction_109015_Junction_109023 J001 3_Junction_109014_Junction_109020_Junction_109022 J002 5_Junction_109012_Junction_109014_Junction_109015 J001	Y69H2.3	WBGene00013481	Y69H2.3	V_-_18661177_18661620_18661711_18662313_18662357_18662550_18662615 3_Junction_109015_Junction_109023 J001 3_Junction_109014_Junction_109020_Junction_109022 J002 5_Junction_109012_Junction_109014_Junction_109015 J001																			0.07408148%																								0.50461628475%
Y69H2.3 V_-_18661177_18661620_18661711_18662313_18662357_18662550_18662615 3_Junction_109015_Junction_109023 J001 3_Junction_109014_Junction_109020_Junction_109022 J002 5_Junction_109012_Junction_109014_Junction_109015 J002	Y69H2.3	WBGene00013481	Y69H2.3	V_-_18661177_18661620_18661711_18662313_18662357_18662550_18662615 3_Junction_109015_Junction_109023 J001 3_Junction_109014_Junction_109020_Junction_109022 J002 5_Junction_109012_Junction_109014_Junction_109015 J002																			0.29628148%																								1.04332029445%
Y69H2.3 V_-_18661177_18661620_18661711_18662313_18662357_18662550_18662615 3_Junction_109015_Junction_109023 J001 3_Junction_109014_Junction_109020_Junction_109022 J002 5_Junction_109012_Junction_109014_Junction_109015 J003	Y69H2.3	WBGene00013481	Y69H2.3	V_-_18661177_18661620_18661711_18662313_18662357_18662550_18662615 3_Junction_109015_Junction_109023 J001 3_Junction_109014_Junction_109020_Junction_109022 J002 5_Junction_109012_Junction_109014_Junction_109015 J003																			0.07408148%																								0.6734769208%
Y69H2.3 V_-_18661177_18661620_18661711_18662313_18662357_18662550_18662615 3_Junction_109015_Junction_109023 J001 3_Junction_109014_Junction_109020_Junction_109022 J003 5_Junction_109012_Junction_109014_Junction_109015 J001	Y69H2.3	WBGene00013481	Y69H2.3	V_-_18661177_18661620_18661711_18662313_18662357_18662550_18662615 3_Junction_109015_Junction_109023 J001 3_Junction_109014_Junction_109020_Junction_109022 J003 5_Junction_109012_Junction_109014_Junction_109015 J001																			0%																								0.79610925055%
Y69H2.3 V_-_18661177_18661620_18661711_18662313_18662357_18662550_18662615 3_Junction_109015_Junction_109023 J001 3_Junction_109014_Junction_109020_Junction_109022 J003 5_Junction_109012_Junction_109014_Junction_109015 J002	Y69H2.3	WBGene00013481	Y69H2.3	V_-_18661177_18661620_18661711_18662313_18662357_18662550_18662615 3_Junction_109015_Junction_109023 J001 3_Junction_109014_Junction_109020_Junction_109022 J003 5_Junction_109012_Junction_109014_Junction_109015 J002																			1.6665%																								1.890068932375%
Y69H2.3 V_-_18661177_18661620_18661711_18662313_18662357_18662550_18662615 3_Junction_109015_Junction_109023 J001 3_Junction_109014_Junction_109020_Junction_109022 J003 5_Junction_109012_Junction_109014_Junction_109015 J003	Y69H2.3	WBGene00013481	Y69H2.3	V_-_18661177_18661620_18661711_18662313_18662357_18662550_18662615 3_Junction_109015_Junction_109023 J001 3_Junction_109014_Junction_109020_Junction_109022 J003 5_Junction_109012_Junction_109014_Junction_109015 J003																			1.6665%																								1.086182354075%
Y69H2.3 V_-_18661177_18661620_18661711_18662313_18662357_18662550_18662615 3_Junction_109015_Junction_109023 J002 3_Junction_109014_Junction_109020_Junction_109022 J001 5_Junction_109012_Junction_109014_Junction_109015 J001	Y69H2.3	WBGene00013481	Y69H2.3	V_-_18661177_18661620_18661711_18662313_18662357_18662550_18662615 3_Junction_109015_Junction_109023 J002 3_Junction_109014_Junction_109020_Junction_109022 J001 5_Junction_109012_Junction_109014_Junction_109015 J001																			17.17137408%																								12.160270484325%
Y69H2.3 V_-_18661177_18661620_18661711_18662313_18662357_18662550_18662615 3_Junction_109015_Junction_109023 J002 3_Junction_109014_Junction_109020_Junction_109022 J001 5_Junction_109012_Junction_109014_Junction_109015 J002	Y69H2.3	WBGene00013481	Y69H2.3	V_-_18661177_18661620_18661711_18662313_18662357_18662550_18662615 3_Junction_109015_Junction_109023 J002 3_Junction_109014_Junction_109020_Junction_109022 J001 5_Junction_109012_Junction_109014_Junction_109015 J002																			38.54907408%																								28.610724065775%
Y69H2.3 V_-_18661177_18661620_18661711_18662313_18662357_18662550_18662615 3_Junction_109015_Junction_109023 J002 3_Junction_109014_Junction_109020_Junction_109022 J001 5_Junction_109012_Junction_109014_Junction_109015 J003	Y69H2.3	WBGene00013481	Y69H2.3	V_-_18661177_18661620_18661711_18662313_18662357_18662550_18662615 3_Junction_109015_Junction_109023 J002 3_Junction_109014_Junction_109020_Junction_109022 J001 5_Junction_109012_Junction_109014_Junction_109015 J003																			10.50437408%																								15.2344554869%
Y69H2.3 V_-_18661177_18661620_18661711_18662313_18662357_18662550_18662615 3_Junction_109015_Junction_109023 J002 3_Junction_109014_Junction_109020_Junction_109022 J002 5_Junction_109012_Junction_109014_Junction_109015 J001	Y69H2.3	WBGene00013481	Y69H2.3	V_-_18661177_18661620_18661711_18662313_18662357_18662550_18662615 3_Junction_109015_Junction_109023 J002 3_Junction_109014_Junction_109020_Junction_109022 J002 5_Junction_109012_Junction_109014_Junction_109015 J001																			0.59271852%																								2.02170921525%
Y69H2.3 V_-_18661177_18661620_18661711_18662313_18662357_18662550_18662615 3_Junction_109015_Junction_109023 J002 3_Junction_109014_Junction_109020_Junction_109022 J002 5_Junction_109012_Junction_109014_Junction_109015 J002	Y69H2.3	WBGene00013481	Y69H2.3	V_-_18661177_18661620_18661711_18662313_18662357_18662550_18662615 3_Junction_109015_Junction_109023 J002 3_Junction_109014_Junction_109020_Junction_109022 J002 5_Junction_109012_Junction_109014_Junction_109015 J002																			2.37051852%																								4.22986920555%
Y69H2.3 V_-_18661177_18661620_18661711_18662313_18662357_18662550_18662615 3_Junction_109015_Junction_109023 J002 3_Junction_109014_Junction_109020_Junction_109022 J002 5_Junction_109012_Junction_109014_Junction_109015 J003	Y69H2.3	WBGene00013481	Y69H2.3	V_-_18661177_18661620_18661711_18662313_18662357_18662550_18662615 3_Junction_109015_Junction_109023 J002 3_Junction_109014_Junction_109020_Junction_109022 J002 5_Junction_109012_Junction_109014_Junction_109015 J003																			0.59271852%																								2.4445080792%
Y69H2.3 V_-_18661177_18661620_18661711_18662313_18662357_18662550_18662615 3_Junction_109015_Junction_109023 J002 3_Junction_109014_Junction_109020_Junction_109022 J003 5_Junction_109012_Junction_109014_Junction_109015 J001	Y69H2.3	WBGene00013481	Y69H2.3	V_-_18661177_18661620_18661711_18662313_18662357_18662550_18662615 3_Junction_109015_Junction_109023 J002 3_Junction_109014_Junction_109020_Junction_109022 J003 5_Junction_109012_Junction_109014_Junction_109015 J001																			4.9995%																								2.98921324945%
Y69H2.3 V_-_18661177_18661620_18661711_18662313_18662357_18662550_18662615 3_Junction_109015_Junction_109023 J002 3_Junction_109014_Junction_109020_Junction_109022 J003 5_Junction_109012_Junction_109014_Junction_109015 J002	Y69H2.3	WBGene00013481	Y69H2.3	V_-_18661177_18661620_18661711_18662313_18662357_18662550_18662615 3_Junction_109015_Junction_109023 J002 3_Junction_109014_Junction_109020_Junction_109022 J003 5_Junction_109012_Junction_109014_Junction_109015 J002																			5%																								6.986886317625%
Y69H2.3 V_-_18661177_18661620_18661711_18662313_18662357_18662550_18662615 3_Junction_109015_Junction_109023 J002 3_Junction_109014_Junction_109020_Junction_109022 J003 5_Junction_109012_Junction_109014_Junction_109015 J003	Y69H2.3	WBGene00013481	Y69H2.3	V_-_18661177_18661620_18661711_18662313_18662357_18662550_18662615 3_Junction_109015_Junction_109023 J002 3_Junction_109014_Junction_109020_Junction_109022 J003 5_Junction_109012_Junction_109014_Junction_109015 J003																			3.3335%																								3.758591145925%
Y69H2.3 V_-_18661177_18661620_18661711_18662313_18662357_18662550_18662615 3_Junction_109063_Junction_109071 J001 3_Junction_109062_Junction_109068_Junction_109070 J001 5_Junction_109060_Junction_109062_Junction_109063 J001	Y69H2.3	WBGene00013481	Y69H2.3	V_-_18661177_18661620_18661711_18662313_18662357_18662550_18662615 3_Junction_109063_Junction_109071 J001 3_Junction_109062_Junction_109068_Junction_109070 J001 5_Junction_109060_Junction_109062_Junction_109063 J001																					1.902857183675%																						3.279972265675%
Y69H2.3 V_-_18661177_18661620_18661711_18662313_18662357_18662550_18662615 3_Junction_109063_Junction_109071 J001 3_Junction_109062_Junction_109068_Junction_109070 J001 5_Junction_109060_Junction_109062_Junction_109063 J002	Y69H2.3	WBGene00013481	Y69H2.3	V_-_18661177_18661620_18661711_18662313_18662357_18662550_18662615 3_Junction_109063_Junction_109071 J001 3_Junction_109062_Junction_109068_Junction_109070 J001 5_Junction_109060_Junction_109062_Junction_109063 J002																					3.210102058675%																						7.840559684225%
Y69H2.3 V_-_18661177_18661620_18661711_18662313_18662357_18662550_18662615 3_Junction_109063_Junction_109071 J001 3_Junction_109062_Junction_109068_Junction_109070 J001 5_Junction_109060_Junction_109062_Junction_109063 J003	Y69H2.3	WBGene00013481	Y69H2.3	V_-_18661177_18661620_18661711_18662313_18662357_18662550_18662615 3_Junction_109063_Junction_109071 J001 3_Junction_109062_Junction_109068_Junction_109070 J001 5_Junction_109060_Junction_109062_Junction_109063 J003																					1.647602058675%																						4.4444667631%
Y69H2.3 V_-_18661177_18661620_18661711_18662313_18662357_18662550_18662615 3_Junction_109063_Junction_109071 J001 3_Junction_109062_Junction_109068_Junction_109070 J002 5_Junction_109060_Junction_109062_Junction_109063 J001	Y69H2.3	WBGene00013481	Y69H2.3	V_-_18661177_18661620_18661711_18662313_18662357_18662550_18662615 3_Junction_109063_Junction_109071 J001 3_Junction_109062_Junction_109068_Junction_109070 J002 5_Junction_109060_Junction_109062_Junction_109063 J001																					0.340357183675%																						0.50461628475%
Y69H2.3 V_-_18661177_18661620_18661711_18662313_18662357_18662550_18662615 3_Junction_109063_Junction_109071 J001 3_Junction_109062_Junction_109068_Junction_109070 J002 5_Junction_109060_Junction_109062_Junction_109063 J002	Y69H2.3	WBGene00013481	Y69H2.3	V_-_18661177_18661620_18661711_18662313_18662357_18662550_18662615 3_Junction_109063_Junction_109071 J001 3_Junction_109062_Junction_109068_Junction_109070 J002 5_Junction_109060_Junction_109062_Junction_109063 J002																					0.085102058675%																						1.04332029445%
Y69H2.3 V_-_18661177_18661620_18661711_18662313_18662357_18662550_18662615 3_Junction_109063_Junction_109071 J001 3_Junction_109062_Junction_109068_Junction_109070 J002 5_Junction_109060_Junction_109062_Junction_109063 J003	Y69H2.3	WBGene00013481	Y69H2.3	V_-_18661177_18661620_18661711_18662313_18662357_18662550_18662615 3_Junction_109063_Junction_109071 J001 3_Junction_109062_Junction_109068_Junction_109070 J002 5_Junction_109060_Junction_109062_Junction_109063 J003																					0.085102058675%																						0.6734769208%
Y69H2.3 V_-_18661177_18661620_18661711_18662313_18662357_18662550_18662615 3_Junction_109063_Junction_109071 J001 3_Junction_109062_Junction_109068_Junction_109070 J003 5_Junction_109060_Junction_109062_Junction_109063 J001	Y69H2.3	WBGene00013481	Y69H2.3	V_-_18661177_18661620_18661711_18662313_18662357_18662550_18662615 3_Junction_109063_Junction_109071 J001 3_Junction_109062_Junction_109068_Junction_109070 J003 5_Junction_109060_Junction_109062_Junction_109063 J001																					1.701309561225%																						0.79610925055%
Y69H2.3 V_-_18661177_18661620_18661711_18662313_18662357_18662550_18662615 3_Junction_109063_Junction_109071 J001 3_Junction_109062_Junction_109068_Junction_109070 J003 5_Junction_109060_Junction_109062_Junction_109063 J002	Y69H2.3	WBGene00013481	Y69H2.3	V_-_18661177_18661620_18661711_18662313_18662357_18662550_18662615 3_Junction_109063_Junction_109071 J001 3_Junction_109062_Junction_109068_Junction_109070 J003 5_Junction_109060_Junction_109062_Junction_109063 J002																					0.425391186225%																						1.890068932375%
Y69H2.3 V_-_18661177_18661620_18661711_18662313_18662357_18662550_18662615 3_Junction_109063_Junction_109071 J001 3_Junction_109062_Junction_109068_Junction_109070 J003 5_Junction_109060_Junction_109062_Junction_109063 J003	Y69H2.3	WBGene00013481	Y69H2.3	V_-_18661177_18661620_18661711_18662313_18662357_18662550_18662615 3_Junction_109063_Junction_109071 J001 3_Junction_109062_Junction_109068_Junction_109070 J003 5_Junction_109060_Junction_109062_Junction_109063 J003																					0.425391186225%																						1.086182354075%
Y69H2.3 V_-_18661177_18661620_18661711_18662313_18662357_18662550_18662615 3_Junction_109063_Junction_109071 J002 3_Junction_109062_Junction_109068_Junction_109070 J001 5_Junction_109060_Junction_109062_Junction_109063 J001	Y69H2.3	WBGene00013481	Y69H2.3	V_-_18661177_18661620_18661711_18662313_18662357_18662550_18662615 3_Junction_109063_Junction_109071 J002 3_Junction_109062_Junction_109068_Junction_109070 J001 5_Junction_109060_Junction_109062_Junction_109063 J001																					10.478928566325%																						12.160270484325%
Y69H2.3 V_-_18661177_18661620_18661711_18662313_18662357_18662550_18662615 3_Junction_109063_Junction_109071 J002 3_Junction_109062_Junction_109068_Junction_109070 J001 5_Junction_109060_Junction_109062_Junction_109063 J002	Y69H2.3	WBGene00013481	Y69H2.3	V_-_18661177_18661620_18661711_18662313_18662357_18662550_18662615 3_Junction_109063_Junction_109071 J002 3_Junction_109062_Junction_109068_Junction_109070 J001 5_Junction_109060_Junction_109062_Junction_109063 J002																					33.635433691325%																						28.610724065775%
Y69H2.3 V_-_18661177_18661620_18661711_18662313_18662357_18662550_18662615 3_Junction_109063_Junction_109071 J002 3_Junction_109062_Junction_109068_Junction_109070 J001 5_Junction_109060_Junction_109062_Junction_109063 J003	Y69H2.3	WBGene00013481	Y69H2.3	V_-_18661177_18661620_18661711_18662313_18662357_18662550_18662615 3_Junction_109063_Junction_109071 J002 3_Junction_109062_Junction_109068_Junction_109070 J001 5_Junction_109060_Junction_109062_Junction_109063 J003																					5.197933691325%																						15.2344554869%
Y69H2.3 V_-_18661177_18661620_18661711_18662313_18662357_18662550_18662615 3_Junction_109063_Junction_109071 J002 3_Junction_109062_Junction_109068_Junction_109070 J002 5_Junction_109060_Junction_109062_Junction_109063 J001	Y69H2.3	WBGene00013481	Y69H2.3	V_-_18661177_18661620_18661711_18662313_18662357_18662550_18662615 3_Junction_109063_Junction_109071 J002 3_Junction_109062_Junction_109068_Junction_109070 J002 5_Junction_109060_Junction_109062_Junction_109063 J001																					2.041428566325%																						2.02170921525%
Y69H2.3 V_-_18661177_18661620_18661711_18662313_18662357_18662550_18662615 3_Junction_109063_Junction_109071 J002 3_Junction_109062_Junction_109068_Junction_109070 J002 5_Junction_109060_Junction_109062_Junction_109063 J002	Y69H2.3	WBGene00013481	Y69H2.3	V_-_18661177_18661620_18661711_18662313_18662357_18662550_18662615 3_Junction_109063_Junction_109071 J002 3_Junction_109062_Junction_109068_Junction_109070 J002 5_Junction_109060_Junction_109062_Junction_109063 J002																					0.510433691325%																						4.22986920555%
Y69H2.3 V_-_18661177_18661620_18661711_18662313_18662357_18662550_18662615 3_Junction_109063_Junction_109071 J002 3_Junction_109062_Junction_109068_Junction_109070 J002 5_Junction_109060_Junction_109062_Junction_109063 J003	Y69H2.3	WBGene00013481	Y69H2.3	V_-_18661177_18661620_18661711_18662313_18662357_18662550_18662615 3_Junction_109063_Junction_109071 J002 3_Junction_109062_Junction_109068_Junction_109070 J002 5_Junction_109060_Junction_109062_Junction_109063 J003																					0.510433691325%																						2.4445080792%
Y69H2.3 V_-_18661177_18661620_18661711_18662313_18662357_18662550_18662615 3_Junction_109063_Junction_109071 J002 3_Junction_109062_Junction_109068_Junction_109070 J003 5_Junction_109060_Junction_109062_Junction_109063 J001	Y69H2.3	WBGene00013481	Y69H2.3	V_-_18661177_18661620_18661711_18662313_18662357_18662550_18662615 3_Junction_109063_Junction_109071 J002 3_Junction_109062_Junction_109068_Junction_109070 J003 5_Junction_109060_Junction_109062_Junction_109063 J001																					12.704285688775%																						2.98921324945%
Y69H2.3 V_-_18661177_18661620_18661711_18662313_18662357_18662550_18662615 3_Junction_109063_Junction_109071 J002 3_Junction_109062_Junction_109068_Junction_109070 J003 5_Junction_109060_Junction_109062_Junction_109063 J002	Y69H2.3	WBGene00013481	Y69H2.3	V_-_18661177_18661620_18661711_18662313_18662357_18662550_18662615 3_Junction_109063_Junction_109071 J002 3_Junction_109062_Junction_109068_Junction_109070 J003 5_Junction_109060_Junction_109062_Junction_109063 J002																					22.551454063775%																						6.986886317625%
Y69H2.3 V_-_18661177_18661620_18661711_18662313_18662357_18662550_18662615 3_Junction_109063_Junction_109071 J002 3_Junction_109062_Junction_109068_Junction_109070 J003 5_Junction_109060_Junction_109062_Junction_109063 J003	Y69H2.3	WBGene00013481	Y69H2.3	V_-_18661177_18661620_18661711_18662313_18662357_18662550_18662615 3_Junction_109063_Junction_109071 J002 3_Junction_109062_Junction_109068_Junction_109070 J003 5_Junction_109060_Junction_109062_Junction_109063 J003																					2.551454063775%																						3.758591145925%
Y69H2.3 V_-_18661177_18661620_18661711_18662313_18662357_18662550_18662615 3_Junction_109649_Junction_109657 J001 3_Junction_109648_Junction_109654_Junction_109656 J001 5_Junction_109646_Junction_109648_Junction_109649 J001	Y69H2.3	WBGene00013481	Y69H2.3	V_-_18661177_18661620_18661711_18662313_18662357_18662550_18662615 3_Junction_109649_Junction_109657 J001 3_Junction_109648_Junction_109654_Junction_109656 J001 5_Junction_109646_Junction_109648_Junction_109649 J001																																								2.621290232%			3.279972265675%
Y69H2.3 V_-_18661177_18661620_18661711_18662313_18662357_18662550_18662615 3_Junction_109649_Junction_109657 J001 3_Junction_109648_Junction_109654_Junction_109656 J001 5_Junction_109646_Junction_109648_Junction_109649 J002	Y69H2.3	WBGene00013481	Y69H2.3	V_-_18661177_18661620_18661711_18662313_18662357_18662550_18662615 3_Junction_109649_Junction_109657 J001 3_Junction_109648_Junction_109654_Junction_109656 J001 5_Junction_109646_Junction_109648_Junction_109649 J002																																								4.3889533744%			7.840559684225%
Y69H2.3 V_-_18661177_18661620_18661711_18662313_18662357_18662550_18662615 3_Junction_109649_Junction_109657 J001 3_Junction_109648_Junction_109654_Junction_109656 J001 5_Junction_109646_Junction_109648_Junction_109649 J003	Y69H2.3	WBGene00013481	Y69H2.3	V_-_18661177_18661620_18661711_18662313_18662357_18662550_18662615 3_Junction_109649_Junction_109657 J001 3_Junction_109648_Junction_109654_Junction_109656 J001 5_Junction_109646_Junction_109648_Junction_109649 J003																																								3.2138021936%			4.4444667631%
Y69H2.3 V_-_18661177_18661620_18661711_18662313_18662357_18662550_18662615 3_Junction_109649_Junction_109657 J001 3_Junction_109648_Junction_109654_Junction_109656 J002 5_Junction_109646_Junction_109648_Junction_109649 J001	Y69H2.3	WBGene00013481	Y69H2.3	V_-_18661177_18661620_18661711_18662313_18662357_18662550_18662615 3_Junction_109649_Junction_109657 J001 3_Junction_109648_Junction_109654_Junction_109656 J002 5_Junction_109646_Junction_109648_Junction_109649 J001																																								0.47306192%			0.50461628475%
Y69H2.3 V_-_18661177_18661620_18661711_18662313_18662357_18662550_18662615 3_Junction_109649_Junction_109657 J001 3_Junction_109648_Junction_109654_Junction_109656 J002 5_Junction_109646_Junction_109648_Junction_109649 J002	Y69H2.3	WBGene00013481	Y69H2.3	V_-_18661177_18661620_18661711_18662313_18662357_18662550_18662615 3_Junction_109649_Junction_109657 J001 3_Junction_109648_Junction_109654_Junction_109656 J002 5_Junction_109646_Junction_109648_Junction_109649 J002																																								0.796078144%			1.04332029445%
Y69H2.3 V_-_18661177_18661620_18661711_18662313_18662357_18662550_18662615 3_Junction_109649_Junction_109657 J001 3_Junction_109648_Junction_109654_Junction_109656 J002 5_Junction_109646_Junction_109648_Junction_109649 J003	Y69H2.3	WBGene00013481	Y69H2.3	V_-_18661177_18661620_18661711_18662313_18662357_18662550_18662615 3_Junction_109649_Junction_109657 J001 3_Junction_109648_Junction_109654_Junction_109656 J002 5_Junction_109646_Junction_109648_Junction_109649 J003																																								19.118298336%			0.6734769208%
Y69H2.3 V_-_18661177_18661620_18661711_18662313_18662357_18662550_18662615 3_Junction_109649_Junction_109657 J001 3_Junction_109648_Junction_109654_Junction_109656 J003 5_Junction_109646_Junction_109648_Junction_109649 J001	Y69H2.3	WBGene00013481	Y69H2.3	V_-_18661177_18661620_18661711_18662313_18662357_18662550_18662615 3_Junction_109649_Junction_109657 J001 3_Junction_109648_Junction_109654_Junction_109656 J003 5_Junction_109646_Junction_109648_Junction_109649 J001																																								0.849357248%			0.79610925055%
Y69H2.3 V_-_18661177_18661620_18661711_18662313_18662357_18662550_18662615 3_Junction_109649_Junction_109657 J001 3_Junction_109648_Junction_109654_Junction_109656 J003 5_Junction_109646_Junction_109648_Junction_109649 J002	Y69H2.3	WBGene00013481	Y69H2.3	V_-_18661177_18661620_18661711_18662313_18662357_18662550_18662615 3_Junction_109649_Junction_109657 J001 3_Junction_109648_Junction_109654_Junction_109656 J003 5_Junction_109646_Junction_109648_Junction_109649 J002																																								1.4476882816%			1.890068932375%
Y69H2.3 V_-_18661177_18661620_18661711_18662313_18662357_18662550_18662615 3_Junction_109649_Junction_109657 J001 3_Junction_109648_Junction_109654_Junction_109656 J003 5_Junction_109646_Junction_109648_Junction_109649 J003	Y69H2.3	WBGene00013481	Y69H2.3	V_-_18661177_18661620_18661711_18662313_18662357_18662550_18662615 3_Junction_109649_Junction_109657 J001 3_Junction_109648_Junction_109654_Junction_109656 J003 5_Junction_109646_Junction_109648_Junction_109649 J003																																								1.1581368704%			1.086182354075%
Y69H2.3 V_-_18661177_18661620_18661711_18662313_18662357_18662550_18662615 3_Junction_109649_Junction_109657 J002 3_Junction_109648_Junction_109654_Junction_109656 J001 5_Junction_109646_Junction_109648_Junction_109649 J001	Y69H2.3	WBGene00013481	Y69H2.3	V_-_18661177_18661620_18661711_18662313_18662357_18662550_18662615 3_Junction_109649_Junction_109657 J002 3_Junction_109648_Junction_109654_Junction_109656 J001 5_Junction_109646_Junction_109648_Junction_109649 J001																																								8.971280768%			12.160270484325%
Y69H2.3 V_-_18661177_18661620_18661711_18662313_18662357_18662550_18662615 3_Junction_109649_Junction_109657 J002 3_Junction_109648_Junction_109654_Junction_109656 J001 5_Junction_109646_Junction_109648_Junction_109649 J002	Y69H2.3	WBGene00013481	Y69H2.3	V_-_18661177_18661620_18661711_18662313_18662357_18662550_18662615 3_Junction_109649_Junction_109657 J002 3_Junction_109648_Junction_109654_Junction_109656 J001 5_Junction_109646_Junction_109648_Junction_109649 J002																																								14.9343096256%			28.610724065775%
Y69H2.3 V_-_18661177_18661620_18661711_18662313_18662357_18662550_18662615 3_Junction_109649_Junction_109657 J002 3_Junction_109648_Junction_109654_Junction_109656 J001 5_Junction_109646_Junction_109648_Junction_109649 J003	Y69H2.3	WBGene00013481	Y69H2.3	V_-_18661177_18661620_18661711_18662313_18662357_18662550_18662615 3_Junction_109649_Junction_109657 J002 3_Junction_109648_Junction_109654_Junction_109656 J001 5_Junction_109646_Junction_109648_Junction_109649 J003																																								10.6029128064%			15.2344554869%
Y69H2.3 V_-_18661177_18661620_18661711_18662313_18662357_18662550_18662615 3_Junction_109649_Junction_109657 J002 3_Junction_109648_Junction_109654_Junction_109656 J002 5_Junction_109646_Junction_109648_Junction_109649 J001	Y69H2.3	WBGene00013481	Y69H2.3	V_-_18661177_18661620_18661711_18662313_18662357_18662550_18662615 3_Junction_109649_Junction_109657 J002 3_Junction_109648_Junction_109654_Junction_109656 J002 5_Junction_109646_Junction_109648_Junction_109649 J001																																								1.57226608%			2.02170921525%
Y69H2.3 V_-_18661177_18661620_18661711_18662313_18662357_18662550_18662615 3_Junction_109649_Junction_109657 J002 3_Junction_109648_Junction_109654_Junction_109656 J002 5_Junction_109646_Junction_109648_Junction_109649 J002	Y69H2.3	WBGene00013481	Y69H2.3	V_-_18661177_18661620_18661711_18662313_18662357_18662550_18662615 3_Junction_109649_Junction_109657 J002 3_Junction_109648_Junction_109654_Junction_109656 J002 5_Junction_109646_Junction_109648_Junction_109649 J002																																								2.630217856%			4.22986920555%
Y69H2.3 V_-_18661177_18661620_18661711_18662313_18662357_18662550_18662615 3_Junction_109649_Junction_109657 J002 3_Junction_109648_Junction_109654_Junction_109656 J002 5_Junction_109646_Junction_109648_Junction_109649 J003	Y69H2.3	WBGene00013481	Y69H2.3	V_-_18661177_18661620_18661711_18662313_18662357_18662550_18662615 3_Junction_109649_Junction_109657 J002 3_Junction_109648_Junction_109654_Junction_109656 J002 5_Junction_109646_Junction_109648_Junction_109649 J003																																								16.730469664%			2.4445080792%
Y69H2.3 V_-_18661177_18661620_18661711_18662313_18662357_18662550_18662615 3_Junction_109649_Junction_109657 J002 3_Junction_109648_Junction_109654_Junction_109656 J003 5_Junction_109646_Junction_109648_Junction_109649 J001	Y69H2.3	WBGene00013481	Y69H2.3	V_-_18661177_18661620_18661711_18662313_18662357_18662550_18662615 3_Junction_109649_Junction_109657 J002 3_Junction_109648_Junction_109654_Junction_109656 J003 5_Junction_109646_Junction_109648_Junction_109649 J001																																								2.608490752%			2.98921324945%
Y69H2.3 V_-_18661177_18661620_18661711_18662313_18662357_18662550_18662615 3_Junction_109649_Junction_109657 J002 3_Junction_109648_Junction_109654_Junction_109656 J003 5_Junction_109646_Junction_109648_Junction_109649 J002	Y69H2.3	WBGene00013481	Y69H2.3	V_-_18661177_18661620_18661711_18662313_18662357_18662550_18662615 3_Junction_109649_Junction_109657 J002 3_Junction_109648_Junction_109654_Junction_109656 J003 5_Junction_109646_Junction_109648_Junction_109649 J002																																								4.4245917184%			6.986886317625%
Y69H2.3 V_-_18661177_18661620_18661711_18662313_18662357_18662550_18662615 3_Junction_109649_Junction_109657 J002 3_Junction_109648_Junction_109654_Junction_109656 J003 5_Junction_109646_Junction_109648_Junction_109649 J003	Y69H2.3	WBGene00013481	Y69H2.3	V_-_18661177_18661620_18661711_18662313_18662357_18662550_18662615 3_Junction_109649_Junction_109657 J002 3_Junction_109648_Junction_109654_Junction_109656 J003 5_Junction_109646_Junction_109648_Junction_109649 J003																																								3.45879379626667%			3.758591145925%
Y69H2.3 V_-_18661177_18661620_18661711_18662313_18662357_18662550_18662615 3_Junction_110904_Junction_110913 J001 3_Junction_110903_Junction_110909_Junction_110912 J001 5_Junction_110901_Junction_110903_Junction_110904 J001	Y69H2.3	WBGene00013481	Y69H2.3	V_-_18661177_18661620_18661711_18662313_18662357_18662550_18662615 3_Junction_110904_Junction_110913 J001 3_Junction_110903_Junction_110909_Junction_110912 J001 5_Junction_110901_Junction_110903_Junction_110904 J001																																											3.279972265675%	2.0428039668%
Y69H2.3 V_-_18661177_18661620_18661711_18662313_18662357_18662550_18662615 3_Junction_110904_Junction_110913 J001 3_Junction_110903_Junction_110909_Junction_110912 J001 5_Junction_110901_Junction_110903_Junction_110904 J002	Y69H2.3	WBGene00013481	Y69H2.3	V_-_18661177_18661620_18661711_18662313_18662357_18662550_18662615 3_Junction_110904_Junction_110913 J001 3_Junction_110903_Junction_110909_Junction_110912 J001 5_Junction_110901_Junction_110903_Junction_110904 J002																																											7.840559684225%	8.1936944304%
Y69H2.3 V_-_18661177_18661620_18661711_18662313_18662357_18662550_18662615 3_Junction_110904_Junction_110913 J001 3_Junction_110903_Junction_110909_Junction_110912 J001 5_Junction_110901_Junction_110903_Junction_110904 J003	Y69H2.3	WBGene00013481	Y69H2.3	V_-_18661177_18661620_18661711_18662313_18662357_18662550_18662615 3_Junction_110904_Junction_110913 J001 3_Junction_110903_Junction_110909_Junction_110912 J001 5_Junction_110901_Junction_110903_Junction_110904 J003																																											4.4444667631%	8.2485336028%
Y69H2.3 V_-_18661177_18661620_18661711_18662313_18662357_18662550_18662615 3_Junction_110904_Junction_110913 J001 3_Junction_110903_Junction_110909_Junction_110912 J002 5_Junction_110901_Junction_110903_Junction_110904 J001	Y69H2.3	WBGene00013481	Y69H2.3	V_-_18661177_18661620_18661711_18662313_18662357_18662550_18662615 3_Junction_110904_Junction_110913 J001 3_Junction_110903_Junction_110909_Junction_110912 J002 5_Junction_110901_Junction_110903_Junction_110904 J001																																											0.50461628475%	0.6237423593%
Y69H2.3 V_-_18661177_18661620_18661711_18662313_18662357_18662550_18662615 3_Junction_110904_Junction_110913 J001 3_Junction_110903_Junction_110909_Junction_110912 J002 5_Junction_110901_Junction_110903_Junction_110904 J002	Y69H2.3	WBGene00013481	Y69H2.3	V_-_18661177_18661620_18661711_18662313_18662357_18662550_18662615 3_Junction_110904_Junction_110913 J001 3_Junction_110903_Junction_110909_Junction_110912 J002 5_Junction_110901_Junction_110903_Junction_110904 J002																																											1.04332029445%	0.57871764%
Y69H2.3 V_-_18661177_18661620_18661711_18662313_18662357_18662550_18662615 3_Junction_110904_Junction_110913 J001 3_Junction_110903_Junction_110909_Junction_110912 J002 5_Junction_110901_Junction_110903_Junction_110904 J003	Y69H2.3	WBGene00013481	Y69H2.3	V_-_18661177_18661620_18661711_18662313_18662357_18662550_18662615 3_Junction_110904_Junction_110913 J001 3_Junction_110903_Junction_110909_Junction_110912 J002 5_Junction_110901_Junction_110903_Junction_110904 J003																																											0.6734769208%	0.2690780007%
Y69H2.3 V_-_18661177_18661620_18661711_18662313_18662357_18662550_18662615 3_Junction_110904_Junction_110913 J001 3_Junction_110903_Junction_110909_Junction_110912 J003 5_Junction_110901_Junction_110903_Junction_110904 J001	Y69H2.3	WBGene00013481	Y69H2.3	V_-_18661177_18661620_18661711_18662313_18662357_18662550_18662615 3_Junction_110904_Junction_110913 J001 3_Junction_110903_Junction_110909_Junction_110912 J003 5_Junction_110901_Junction_110903_Junction_110904 J001																																											0.79610925055%	0.8654256739%
Y69H2.3 V_-_18661177_18661620_18661711_18662313_18662357_18662550_18662615 3_Junction_110904_Junction_110913 J001 3_Junction_110903_Junction_110909_Junction_110912 J003 5_Junction_110901_Junction_110903_Junction_110904 J002	Y69H2.3	WBGene00013481	Y69H2.3	V_-_18661177_18661620_18661711_18662313_18662357_18662550_18662615 3_Junction_110904_Junction_110913 J001 3_Junction_110903_Junction_110909_Junction_110912 J003 5_Junction_110901_Junction_110903_Junction_110904 J002																																											1.890068932375%	2.3040534296%
Y69H2.3 V_-_18661177_18661620_18661711_18662313_18662357_18662550_18662615 3_Junction_110904_Junction_110913 J001 3_Junction_110903_Junction_110909_Junction_110912 J003 5_Junction_110901_Junction_110903_Junction_110904 J003	Y69H2.3	WBGene00013481	Y69H2.3	V_-_18661177_18661620_18661711_18662313_18662357_18662550_18662615 3_Junction_110904_Junction_110913 J001 3_Junction_110903_Junction_110909_Junction_110912 J003 5_Junction_110901_Junction_110903_Junction_110904 J003																																											1.086182354075%	3.7414508965%
Y69H2.3 V_-_18661177_18661620_18661711_18662313_18662357_18662550_18662615 3_Junction_110904_Junction_110913 J002 3_Junction_110903_Junction_110909_Junction_110912 J001 5_Junction_110901_Junction_110903_Junction_110904 J001	Y69H2.3	WBGene00013481	Y69H2.3	V_-_18661177_18661620_18661711_18662313_18662357_18662550_18662615 3_Junction_110904_Junction_110913 J002 3_Junction_110903_Junction_110909_Junction_110912 J001 5_Junction_110901_Junction_110903_Junction_110904 J001																																											12.160270484325%	10.0410820332%
Y69H2.3 V_-_18661177_18661620_18661711_18662313_18662357_18662550_18662615 3_Junction_110904_Junction_110913 J002 3_Junction_110903_Junction_110909_Junction_110912 J001 5_Junction_110901_Junction_110903_Junction_110904 J002	Y69H2.3	WBGene00013481	Y69H2.3	V_-_18661177_18661620_18661711_18662313_18662357_18662550_18662615 3_Junction_110904_Junction_110913 J002 3_Junction_110903_Junction_110909_Junction_110912 J001 5_Junction_110901_Junction_110903_Junction_110904 J002																																											28.610724065775%	22.5536830696%
Y69H2.3 V_-_18661177_18661620_18661711_18662313_18662357_18662550_18662615 3_Junction_110904_Junction_110913 J002 3_Junction_110903_Junction_110909_Junction_110912 J001 5_Junction_110901_Junction_110903_Junction_110904 J003	Y69H2.3	WBGene00013481	Y69H2.3	V_-_18661177_18661620_18661711_18662313_18662357_18662550_18662615 3_Junction_110904_Junction_110913 J002 3_Junction_110903_Junction_110909_Junction_110912 J001 5_Junction_110901_Junction_110903_Junction_110904 J003																																											15.2344554869%	17.0952028972%
Y69H2.3 V_-_18661177_18661620_18661711_18662313_18662357_18662550_18662615 3_Junction_110904_Junction_110913 J002 3_Junction_110903_Junction_110909_Junction_110912 J002 5_Junction_110901_Junction_110903_Junction_110904 J001	Y69H2.3	WBGene00013481	Y69H2.3	V_-_18661177_18661620_18661711_18662313_18662357_18662550_18662615 3_Junction_110904_Junction_110913 J002 3_Junction_110903_Junction_110909_Junction_110912 J002 5_Junction_110901_Junction_110903_Junction_110904 J001																																											2.02170921525%	3.1655718907%
Y69H2.3 V_-_18661177_18661620_18661711_18662313_18662357_18662550_18662615 3_Junction_110904_Junction_110913 J002 3_Junction_110903_Junction_110909_Junction_110912 J002 5_Junction_110901_Junction_110903_Junction_110904 J002	Y69H2.3	WBGene00013481	Y69H2.3	V_-_18661177_18661620_18661711_18662313_18662357_18662550_18662615 3_Junction_110904_Junction_110913 J002 3_Junction_110903_Junction_110909_Junction_110912 J002 5_Junction_110901_Junction_110903_Junction_110904 J002																																											4.22986920555%	2.91784811%
Y69H2.3 V_-_18661177_18661620_18661711_18662313_18662357_18662550_18662615 3_Junction_110904_Junction_110913 J002 3_Junction_110903_Junction_110909_Junction_110912 J002 5_Junction_110901_Junction_110903_Junction_110904 J003	Y69H2.3	WBGene00013481	Y69H2.3	V_-_18661177_18661620_18661711_18662313_18662357_18662550_18662615 3_Junction_110904_Junction_110913 J002 3_Junction_110903_Junction_110909_Junction_110912 J002 5_Junction_110901_Junction_110903_Junction_110904 J003																																											2.4445080792%	1.3325419993%
Y69H2.3 V_-_18661177_18661620_18661711_18662313_18662357_18662550_18662615 3_Junction_110904_Junction_110913 J002 3_Junction_110903_Junction_110909_Junction_110912 J003 5_Junction_110901_Junction_110903_Junction_110904 J001	Y69H2.3	WBGene00013481	Y69H2.3	V_-_18661177_18661620_18661711_18662313_18662357_18662550_18662615 3_Junction_110904_Junction_110913 J002 3_Junction_110903_Junction_110909_Junction_110912 J003 5_Junction_110901_Junction_110903_Junction_110904 J001																																											2.98921324945%	4.2288740761%
Y69H2.3 V_-_18661177_18661620_18661711_18662313_18662357_18662550_18662615 3_Junction_110904_Junction_110913 J002 3_Junction_110903_Junction_110909_Junction_110912 J003 5_Junction_110901_Junction_110903_Junction_110904 J002	Y69H2.3	WBGene00013481	Y69H2.3	V_-_18661177_18661620_18661711_18662313_18662357_18662550_18662615 3_Junction_110904_Junction_110913 J002 3_Junction_110903_Junction_110909_Junction_110912 J003 5_Junction_110901_Junction_110903_Junction_110904 J002																																											6.986886317625%	5.7945033204%
Y69H2.3 V_-_18661177_18661620_18661711_18662313_18662357_18662550_18662615 3_Junction_110904_Junction_110913 J002 3_Junction_110903_Junction_110909_Junction_110912 J003 5_Junction_110901_Junction_110903_Junction_110904 J003	Y69H2.3	WBGene00013481	Y69H2.3	V_-_18661177_18661620_18661711_18662313_18662357_18662550_18662615 3_Junction_110904_Junction_110913 J002 3_Junction_110903_Junction_110909_Junction_110912 J003 5_Junction_110901_Junction_110903_Junction_110904 J003																																											3.758591145925%	6.0031926035%
Y69H2.3 V_-_18661177_18661620_18661711_18662313_18662357_18662550_18662615 3_Junction_111655_Junction_111663 J001 3_Junction_111654_Junction_111660_Junction_111662 J001 5_Junction_111652_Junction_111654_Junction_111655 J001	Y69H2.3	WBGene00013481	Y69H2.3	V_-_18661177_18661620_18661711_18662313_18662357_18662550_18662615 3_Junction_111655_Junction_111663 J001 3_Junction_111654_Junction_111660_Junction_111662 J001 5_Junction_111652_Junction_111654_Junction_111655 J001											0.81966621875%																																3.279972265675%
Y69H2.3 V_-_18661177_18661620_18661711_18662313_18662357_18662550_18662615 3_Junction_111655_Junction_111663 J001 3_Junction_111654_Junction_111660_Junction_111662 J001 5_Junction_111652_Junction_111654_Junction_111655 J002	Y69H2.3	WBGene00013481	Y69H2.3	V_-_18661177_18661620_18661711_18662313_18662357_18662550_18662615 3_Junction_111655_Junction_111663 J001 3_Junction_111654_Junction_111660_Junction_111662 J001 5_Junction_111652_Junction_111654_Junction_111655 J002											4.20203720833333%																																7.840559684225%
Y69H2.3 V_-_18661177_18661620_18661711_18662313_18662357_18662550_18662615 3_Junction_111655_Junction_111663 J001 3_Junction_111654_Junction_111660_Junction_111662 J001 5_Junction_111652_Junction_111654_Junction_111655 J003	Y69H2.3	WBGene00013481	Y69H2.3	V_-_18661177_18661620_18661711_18662313_18662357_18662550_18662615 3_Junction_111655_Junction_111663 J001 3_Junction_111654_Junction_111660_Junction_111662 J001 5_Junction_111652_Junction_111654_Junction_111655 J003											2.39796665625%																																4.4444667631%
Y69H2.3 V_-_18661177_18661620_18661711_18662313_18662357_18662550_18662615 3_Junction_111655_Junction_111663 J001 3_Junction_111654_Junction_111660_Junction_111662 J002 5_Junction_111652_Junction_111654_Junction_111655 J001	Y69H2.3	WBGene00013481	Y69H2.3	V_-_18661177_18661620_18661711_18662313_18662357_18662550_18662615 3_Junction_111655_Junction_111663 J001 3_Junction_111654_Junction_111660_Junction_111662 J002 5_Junction_111652_Junction_111654_Junction_111655 J001											0.2164935%																																0.50461628475%
Y69H2.3 V_-_18661177_18661620_18661711_18662313_18662357_18662550_18662615 3_Junction_111655_Junction_111663 J001 3_Junction_111654_Junction_111660_Junction_111662 J002 5_Junction_111652_Junction_111654_Junction_111655 J002	Y69H2.3	WBGene00013481	Y69H2.3	V_-_18661177_18661620_18661711_18662313_18662357_18662550_18662615 3_Junction_111655_Junction_111663 J001 3_Junction_111654_Junction_111660_Junction_111662 J002 5_Junction_111652_Junction_111654_Junction_111655 J002											1.32766016666667%																																1.04332029445%
Y69H2.3 V_-_18661177_18661620_18661711_18662313_18662357_18662550_18662615 3_Junction_111655_Junction_111663 J001 3_Junction_111654_Junction_111660_Junction_111662 J002 5_Junction_111652_Junction_111654_Junction_111655 J003	Y69H2.3	WBGene00013481	Y69H2.3	V_-_18661177_18661620_18661711_18662313_18662357_18662550_18662615 3_Junction_111655_Junction_111663 J001 3_Junction_111654_Junction_111660_Junction_111662 J002 5_Junction_111652_Junction_111654_Junction_111655 J003											0.717870125%																																0.6734769208%
Y69H2.3 V_-_18661177_18661620_18661711_18662313_18662357_18662550_18662615 3_Junction_111655_Junction_111663 J001 3_Junction_111654_Junction_111660_Junction_111662 J003 5_Junction_111652_Junction_111654_Junction_111655 J001	Y69H2.3	WBGene00013481	Y69H2.3	V_-_18661177_18661620_18661711_18662313_18662357_18662550_18662615 3_Junction_111655_Junction_111663 J001 3_Junction_111654_Junction_111660_Junction_111662 J003 5_Junction_111652_Junction_111654_Junction_111655 J001											0.36262678125%																																0.79610925055%
Y69H2.3 V_-_18661177_18661620_18661711_18662313_18662357_18662550_18662615 3_Junction_111655_Junction_111663 J001 3_Junction_111654_Junction_111660_Junction_111662 J003 5_Junction_111652_Junction_111654_Junction_111655 J002	Y69H2.3	WBGene00013481	Y69H2.3	V_-_18661177_18661620_18661711_18662313_18662357_18662550_18662615 3_Junction_111655_Junction_111663 J001 3_Junction_111654_Junction_111660_Junction_111662 J003 5_Junction_111652_Junction_111654_Junction_111655 J002											3.02335995833333%																																1.890068932375%
Y69H2.3 V_-_18661177_18661620_18661711_18662313_18662357_18662550_18662615 3_Junction_111655_Junction_111663 J001 3_Junction_111654_Junction_111660_Junction_111662 J003 5_Junction_111652_Junction_111654_Junction_111655 J003	Y69H2.3	WBGene00013481	Y69H2.3	V_-_18661177_18661620_18661711_18662313_18662357_18662550_18662615 3_Junction_111655_Junction_111663 J001 3_Junction_111654_Junction_111660_Junction_111662 J003 5_Junction_111652_Junction_111654_Junction_111655 J003											1.53041455208333%																																1.086182354075%
Y69H2.3 V_-_18661177_18661620_18661711_18662313_18662357_18662550_18662615 3_Junction_111655_Junction_111663 J002 3_Junction_111654_Junction_111660_Junction_111662 J001 5_Junction_111652_Junction_111654_Junction_111655 J001	Y69H2.3	WBGene00013481	Y69H2.3	V_-_18661177_18661620_18661711_18662313_18662357_18662550_18662615 3_Junction_111655_Junction_111663 J002 3_Junction_111654_Junction_111660_Junction_111662 J001 5_Junction_111652_Junction_111654_Junction_111655 J001											10.63564628125%																																12.160270484325%
Y69H2.3 V_-_18661177_18661620_18661711_18662313_18662357_18662550_18662615 3_Junction_111655_Junction_111663 J002 3_Junction_111654_Junction_111660_Junction_111662 J001 5_Junction_111652_Junction_111654_Junction_111655 J002	Y69H2.3	WBGene00013481	Y69H2.3	V_-_18661177_18661620_18661711_18662313_18662357_18662550_18662615 3_Junction_111655_Junction_111663 J002 3_Junction_111654_Junction_111660_Junction_111662 J001 5_Junction_111652_Junction_111654_Junction_111655 J002											42.5822127916667%																																28.610724065775%
Y69H2.3 V_-_18661177_18661620_18661711_18662313_18662357_18662550_18662615 3_Junction_111655_Junction_111663 J002 3_Junction_111654_Junction_111660_Junction_111662 J001 5_Junction_111652_Junction_111654_Junction_111655 J003	Y69H2.3	WBGene00013481	Y69H2.3	V_-_18661177_18661620_18661711_18662313_18662357_18662550_18662615 3_Junction_111655_Junction_111663 J002 3_Junction_111654_Junction_111660_Junction_111662 J001 5_Junction_111652_Junction_111654_Junction_111655 J003											7.63997084375%																																15.2344554869%
Y69H2.3 V_-_18661177_18661620_18661711_18662313_18662357_18662550_18662615 3_Junction_111655_Junction_111663 J002 3_Junction_111654_Junction_111660_Junction_111662 J002 5_Junction_111652_Junction_111654_Junction_111655 J001	Y69H2.3	WBGene00013481	Y69H2.3	V_-_18661177_18661620_18661711_18662313_18662357_18662550_18662615 3_Junction_111655_Junction_111663 J002 3_Junction_111654_Junction_111660_Junction_111662 J002 5_Junction_111652_Junction_111654_Junction_111655 J001											1.2985065%																																2.02170921525%
Y69H2.3 V_-_18661177_18661620_18661711_18662313_18662357_18662550_18662615 3_Junction_111655_Junction_111663 J002 3_Junction_111654_Junction_111660_Junction_111662 J002 5_Junction_111652_Junction_111654_Junction_111655 J002	Y69H2.3	WBGene00013481	Y69H2.3	V_-_18661177_18661620_18661711_18662313_18662357_18662550_18662615 3_Junction_111655_Junction_111663 J002 3_Junction_111654_Junction_111660_Junction_111662 J002 5_Junction_111652_Junction_111654_Junction_111655 J002											4.4930065%																																4.22986920555%
Y69H2.3 V_-_18661177_18661620_18661711_18662313_18662357_18662550_18662615 3_Junction_111655_Junction_111663 J002 3_Junction_111654_Junction_111660_Junction_111662 J002 5_Junction_111652_Junction_111654_Junction_111655 J003	Y69H2.3	WBGene00013481	Y69H2.3	V_-_18661177_18661620_18661711_18662313_18662357_18662550_18662615 3_Junction_111655_Junction_111663 J002 3_Junction_111654_Junction_111660_Junction_111662 J002 5_Junction_111652_Junction_111654_Junction_111655 J003											1.529379875%																																2.4445080792%
Y69H2.3 V_-_18661177_18661620_18661711_18662313_18662357_18662550_18662615 3_Junction_111655_Junction_111663 J002 3_Junction_111654_Junction_111660_Junction_111662 J003 5_Junction_111652_Junction_111654_Junction_111655 J001	Y69H2.3	WBGene00013481	Y69H2.3	V_-_18661177_18661620_18661711_18662313_18662357_18662550_18662615 3_Junction_111655_Junction_111663 J002 3_Junction_111654_Junction_111660_Junction_111662 J003 5_Junction_111652_Junction_111654_Junction_111655 J001											3.06372738541667%																																2.98921324945%
Y69H2.3 V_-_18661177_18661620_18661711_18662313_18662357_18662550_18662615 3_Junction_111655_Junction_111663 J002 3_Junction_111654_Junction_111660_Junction_111662 J003 5_Junction_111652_Junction_111654_Junction_111655 J002	Y69H2.3	WBGene00013481	Y69H2.3	V_-_18661177_18661620_18661711_18662313_18662357_18662550_18662615 3_Junction_111655_Junction_111663 J002 3_Junction_111654_Junction_111660_Junction_111662 J003 5_Junction_111652_Junction_111654_Junction_111655 J002											10.581723375%																																6.986886317625%
Y69H2.3 V_-_18661177_18661620_18661711_18662313_18662357_18662550_18662615 3_Junction_111655_Junction_111663 J002 3_Junction_111654_Junction_111660_Junction_111662 J003 5_Junction_111652_Junction_111654_Junction_111655 J003	Y69H2.3	WBGene00013481	Y69H2.3	V_-_18661177_18661620_18661711_18662313_18662357_18662550_18662615 3_Junction_111655_Junction_111663 J002 3_Junction_111654_Junction_111660_Junction_111662 J003 5_Junction_111652_Junction_111654_Junction_111655 J003											3.57606461458333%																																3.758591145925%
Y69H2.3 V_-_18661177_18661620_18661711_18662313_18662357_18662550_18662615 3_Junction_112271_Junction_112279 J001 3_Junction_112270_Junction_112276_Junction_112278 J001 5_Junction_112268_Junction_112270_Junction_112271 J001	Y69H2.3	WBGene00013481	Y69H2.3	V_-_18661177_18661620_18661711_18662313_18662357_18662550_18662615 3_Junction_112271_Junction_112279 J001 3_Junction_112270_Junction_112276_Junction_112278 J001 5_Junction_112268_Junction_112270_Junction_112271 J001																														3.7221974576%													3.279972265675%
Y69H2.3 V_-_18661177_18661620_18661711_18662313_18662357_18662550_18662615 3_Junction_112271_Junction_112279 J001 3_Junction_112270_Junction_112276_Junction_112278 J001 5_Junction_112268_Junction_112270_Junction_112271 J002	Y69H2.3	WBGene00013481	Y69H2.3	V_-_18661177_18661620_18661711_18662313_18662357_18662550_18662615 3_Junction_112271_Junction_112279 J001 3_Junction_112270_Junction_112276_Junction_112278 J001 5_Junction_112268_Junction_112270_Junction_112271 J002																														6.4534919696%													7.840559684225%
Y69H2.3 V_-_18661177_18661620_18661711_18662313_18662357_18662550_18662615 3_Junction_112271_Junction_112279 J001 3_Junction_112270_Junction_112276_Junction_112278 J001 5_Junction_112268_Junction_112270_Junction_112271 J003	Y69H2.3	WBGene00013481	Y69H2.3	V_-_18661177_18661620_18661711_18662313_18662357_18662550_18662615 3_Junction_112271_Junction_112279 J001 3_Junction_112270_Junction_112276_Junction_112278 J001 5_Junction_112268_Junction_112270_Junction_112271 J003																														9.7951420728%													4.4444667631%
Y69H2.3 V_-_18661177_18661620_18661711_18662313_18662357_18662550_18662615 3_Junction_112271_Junction_112279 J001 3_Junction_112270_Junction_112276_Junction_112278 J002 5_Junction_112268_Junction_112270_Junction_112271 J001	Y69H2.3	WBGene00013481	Y69H2.3	V_-_18661177_18661620_18661711_18662313_18662357_18662550_18662615 3_Junction_112271_Junction_112279 J001 3_Junction_112270_Junction_112276_Junction_112278 J002 5_Junction_112268_Junction_112270_Junction_112271 J001																														1.2508078782%													0.50461628475%
Y69H2.3 V_-_18661177_18661620_18661711_18662313_18662357_18662550_18662615 3_Junction_112271_Junction_112279 J001 3_Junction_112270_Junction_112276_Junction_112278 J002 5_Junction_112268_Junction_112270_Junction_112271 J002	Y69H2.3	WBGene00013481	Y69H2.3	V_-_18661177_18661620_18661711_18662313_18662357_18662550_18662615 3_Junction_112271_Junction_112279 J001 3_Junction_112270_Junction_112276_Junction_112278 J002 5_Junction_112268_Junction_112270_Junction_112271 J002																														1.91568584193333%													1.04332029445%
Y69H2.3 V_-_18661177_18661620_18661711_18662313_18662357_18662550_18662615 3_Junction_112271_Junction_112279 J001 3_Junction_112270_Junction_112276_Junction_112278 J002 5_Junction_112268_Junction_112270_Junction_112271 J003	Y69H2.3	WBGene00013481	Y69H2.3	V_-_18661177_18661620_18661711_18662313_18662357_18662550_18662615 3_Junction_112271_Junction_112279 J001 3_Junction_112270_Junction_112276_Junction_112278 J002 5_Junction_112268_Junction_112270_Junction_112271 J003																														4.79544919653333%													0.6734769208%
Y69H2.3 V_-_18661177_18661620_18661711_18662313_18662357_18662550_18662615 3_Junction_112271_Junction_112279 J001 3_Junction_112270_Junction_112276_Junction_112278 J003 5_Junction_112268_Junction_112270_Junction_112271 J001	Y69H2.3	WBGene00013481	Y69H2.3	V_-_18661177_18661620_18661711_18662313_18662357_18662550_18662615 3_Junction_112271_Junction_112279 J001 3_Junction_112270_Junction_112276_Junction_112278 J003 5_Junction_112268_Junction_112270_Junction_112271 J001																														2.4560566642%													0.79610925055%
Y69H2.3 V_-_18661177_18661620_18661711_18662313_18662357_18662550_18662615 3_Junction_112271_Junction_112279 J001 3_Junction_112270_Junction_112276_Junction_112278 J003 5_Junction_112268_Junction_112270_Junction_112271 J002	Y69H2.3	WBGene00013481	Y69H2.3	V_-_18661177_18661620_18661711_18662313_18662357_18662550_18662615 3_Junction_112271_Junction_112279 J001 3_Junction_112270_Junction_112276_Junction_112278 J003 5_Junction_112268_Junction_112270_Junction_112271 J002																														4.5874495218%													1.890068932375%
Y69H2.3 V_-_18661177_18661620_18661711_18662313_18662357_18662550_18662615 3_Junction_112271_Junction_112279 J001 3_Junction_112270_Junction_112276_Junction_112278 J003 5_Junction_112268_Junction_112270_Junction_112271 J003	Y69H2.3	WBGene00013481	Y69H2.3	V_-_18661177_18661620_18661711_18662313_18662357_18662550_18662615 3_Junction_112271_Junction_112279 J001 3_Junction_112270_Junction_112276_Junction_112278 J003 5_Junction_112268_Junction_112270_Junction_112271 J003																														7.152886064%													1.086182354075%
Y69H2.3 V_-_18661177_18661620_18661711_18662313_18662357_18662550_18662615 3_Junction_112271_Junction_112279 J002 3_Junction_112270_Junction_112276_Junction_112278 J001 5_Junction_112268_Junction_112270_Junction_112271 J001	Y69H2.3	WBGene00013481	Y69H2.3	V_-_18661177_18661620_18661711_18662313_18662357_18662550_18662615 3_Junction_112271_Junction_112279 J002 3_Junction_112270_Junction_112276_Junction_112278 J001 5_Junction_112268_Junction_112270_Junction_112271 J001																														5.92448787573333%													12.160270484325%
Y69H2.3 V_-_18661177_18661620_18661711_18662313_18662357_18662550_18662615 3_Junction_112271_Junction_112279 J002 3_Junction_112270_Junction_112276_Junction_112278 J001 5_Junction_112268_Junction_112270_Junction_112271 J002	Y69H2.3	WBGene00013481	Y69H2.3	V_-_18661177_18661620_18661711_18662313_18662357_18662550_18662615 3_Junction_112271_Junction_112279 J002 3_Junction_112270_Junction_112276_Junction_112278 J001 5_Junction_112268_Junction_112270_Junction_112271 J002																														11.8604913637333%													28.610724065775%
Y69H2.3 V_-_18661177_18661620_18661711_18662313_18662357_18662550_18662615 3_Junction_112271_Junction_112279 J002 3_Junction_112270_Junction_112276_Junction_112278 J001 5_Junction_112268_Junction_112270_Junction_112271 J003	Y69H2.3	WBGene00013481	Y69H2.3	V_-_18661177_18661620_18661711_18662313_18662357_18662550_18662615 3_Junction_112271_Junction_112279 J002 3_Junction_112270_Junction_112276_Junction_112278 J001 5_Junction_112268_Junction_112270_Junction_112271 J003																														11.0989512605333%													15.2344554869%
Y69H2.3 V_-_18661177_18661620_18661711_18662313_18662357_18662550_18662615 3_Junction_112271_Junction_112279 J002 3_Junction_112270_Junction_112276_Junction_112278 J002 5_Junction_112268_Junction_112270_Junction_112271 J001	Y69H2.3	WBGene00013481	Y69H2.3	V_-_18661177_18661620_18661711_18662313_18662357_18662550_18662615 3_Junction_112271_Junction_112279 J002 3_Junction_112270_Junction_112276_Junction_112278 J002 5_Junction_112268_Junction_112270_Junction_112271 J001																														0.830629455133333%													2.02170921525%
Y69H2.3 V_-_18661177_18661620_18661711_18662313_18662357_18662550_18662615 3_Junction_112271_Junction_112279 J002 3_Junction_112270_Junction_112276_Junction_112278 J002 5_Junction_112268_Junction_112270_Junction_112271 J002	Y69H2.3	WBGene00013481	Y69H2.3	V_-_18661177_18661620_18661711_18662313_18662357_18662550_18662615 3_Junction_112271_Junction_112279 J002 3_Junction_112270_Junction_112276_Junction_112278 J002 5_Junction_112268_Junction_112270_Junction_112271 J002																														1.33070015806667%													4.22986920555%
Y69H2.3 V_-_18661177_18661620_18661711_18662313_18662357_18662550_18662615 3_Junction_112271_Junction_112279 J002 3_Junction_112270_Junction_112276_Junction_112278 J002 5_Junction_112268_Junction_112270_Junction_112271 J003	Y69H2.3	WBGene00013481	Y69H2.3	V_-_18661177_18661620_18661711_18662313_18662357_18662550_18662615 3_Junction_112271_Junction_112279 J002 3_Junction_112270_Junction_112276_Junction_112278 J002 5_Junction_112268_Junction_112270_Junction_112271 J003																														1.96434647013333%													2.4445080792%
Y69H2.3 V_-_18661177_18661620_18661711_18662313_18662357_18662550_18662615 3_Junction_112271_Junction_112279 J002 3_Junction_112270_Junction_112276_Junction_112278 J003 5_Junction_112268_Junction_112270_Junction_112271 J001	Y69H2.3	WBGene00013481	Y69H2.3	V_-_18661177_18661620_18661711_18662313_18662357_18662550_18662615 3_Junction_112271_Junction_112279 J002 3_Junction_112270_Junction_112276_Junction_112278 J003 5_Junction_112268_Junction_112270_Junction_112271 J001																														4.3924873358%													2.98921324945%
Y69H2.3 V_-_18661177_18661620_18661711_18662313_18662357_18662550_18662615 3_Junction_112271_Junction_112279 J002 3_Junction_112270_Junction_112276_Junction_112278 J003 5_Junction_112268_Junction_112270_Junction_112271 J002	Y69H2.3	WBGene00013481	Y69H2.3	V_-_18661177_18661620_18661711_18662313_18662357_18662550_18662615 3_Junction_112271_Junction_112279 J002 3_Junction_112270_Junction_112276_Junction_112278 J003 5_Junction_112268_Junction_112270_Junction_112271 J002																														10.0055144782%													6.986886317625%
Y69H2.3 V_-_18661177_18661620_18661711_18662313_18662357_18662550_18662615 3_Junction_112271_Junction_112279 J002 3_Junction_112270_Junction_112276_Junction_112278 J003 5_Junction_112268_Junction_112270_Junction_112271 J003	Y69H2.3	WBGene00013481	Y69H2.3	V_-_18661177_18661620_18661711_18662313_18662357_18662550_18662615 3_Junction_112271_Junction_112279 J002 3_Junction_112270_Junction_112276_Junction_112278 J003 5_Junction_112268_Junction_112270_Junction_112271 J003																														10.4665582693333%													3.758591145925%
Y69H2.3 V_-_18661177_18661620_18661711_18662313_18662357_18662550_18662615 3_Junction_113317_Junction_113325 J001 3_Junction_113316_Junction_113322_Junction_113324 J001 5_Junction_113314_Junction_113316_Junction_113317 J001	Y69H2.3	WBGene00013481	Y69H2.3	V_-_18661177_18661620_18661711_18662313_18662357_18662550_18662615 3_Junction_113317_Junction_113325 J001 3_Junction_113316_Junction_113322_Junction_113324 J001 5_Junction_113314_Junction_113316_Junction_113317 J001																		1.307458825%																									3.279972265675%
Y69H2.3 V_-_18661177_18661620_18661711_18662313_18662357_18662550_18662615 3_Junction_113317_Junction_113325 J001 3_Junction_113316_Junction_113322_Junction_113324 J001 5_Junction_113314_Junction_113316_Junction_113317 J002	Y69H2.3	WBGene00013481	Y69H2.3	V_-_18661177_18661620_18661711_18662313_18662357_18662550_18662615 3_Junction_113317_Junction_113325 J001 3_Junction_113316_Junction_113322_Junction_113324 J001 5_Junction_113314_Junction_113316_Junction_113317 J002																		3.6740293433%																									7.840559684225%
Y69H2.3 V_-_18661177_18661620_18661711_18662313_18662357_18662550_18662615 3_Junction_113317_Junction_113325 J001 3_Junction_113316_Junction_113322_Junction_113324 J001 5_Junction_113314_Junction_113316_Junction_113317 J003	Y69H2.3	WBGene00013481	Y69H2.3	V_-_18661177_18661620_18661711_18662313_18662357_18662550_18662615 3_Junction_113317_Junction_113325 J001 3_Junction_113316_Junction_113322_Junction_113324 J001 5_Junction_113314_Junction_113316_Junction_113317 J003																		1.7534628317%																									4.4444667631%
Y69H2.3 V_-_18661177_18661620_18661711_18662313_18662357_18662550_18662615 3_Junction_113317_Junction_113325 J001 3_Junction_113316_Junction_113322_Junction_113324 J002 5_Junction_113314_Junction_113316_Junction_113317 J001	Y69H2.3	WBGene00013481	Y69H2.3	V_-_18661177_18661620_18661711_18662313_18662357_18662550_18662615 3_Junction_113317_Junction_113325 J001 3_Junction_113316_Junction_113322_Junction_113324 J002 5_Junction_113314_Junction_113316_Junction_113317 J001																		0.0787848%																									0.50461628475%
Y69H2.3 V_-_18661177_18661620_18661711_18662313_18662357_18662550_18662615 3_Junction_113317_Junction_113325 J001 3_Junction_113316_Junction_113322_Junction_113324 J002 5_Junction_113314_Junction_113316_Junction_113317 J002	Y69H2.3	WBGene00013481	Y69H2.3	V_-_18661177_18661620_18661711_18662313_18662357_18662550_18662615 3_Junction_113317_Junction_113325 J001 3_Junction_113316_Junction_113322_Junction_113324 J002 5_Junction_113314_Junction_113316_Junction_113317 J002																		0.3480493317%																									1.04332029445%
Y69H2.3 V_-_18661177_18661620_18661711_18662313_18662357_18662550_18662615 3_Junction_113317_Junction_113325 J001 3_Junction_113316_Junction_113322_Junction_113324 J002 5_Junction_113314_Junction_113316_Junction_113317 J003	Y69H2.3	WBGene00013481	Y69H2.3	V_-_18661177_18661620_18661711_18662313_18662357_18662550_18662615 3_Junction_113317_Junction_113325 J001 3_Junction_113316_Junction_113322_Junction_113324 J002 5_Junction_113314_Junction_113316_Junction_113317 J003																		0.0657148683%																									0.6734769208%
Y69H2.3 V_-_18661177_18661620_18661711_18662313_18662357_18662550_18662615 3_Junction_113317_Junction_113325 J001 3_Junction_113316_Junction_113322_Junction_113324 J003 5_Junction_113314_Junction_113316_Junction_113317 J001	Y69H2.3	WBGene00013481	Y69H2.3	V_-_18661177_18661620_18661711_18662313_18662357_18662550_18662615 3_Junction_113317_Junction_113325 J001 3_Junction_113316_Junction_113322_Junction_113324 J003 5_Junction_113314_Junction_113316_Junction_113317 J001																		0.496756375%																									0.79610925055%
Y69H2.3 V_-_18661177_18661620_18661711_18662313_18662357_18662550_18662615 3_Junction_113317_Junction_113325 J001 3_Junction_113316_Junction_113322_Junction_113324 J003 5_Junction_113314_Junction_113316_Junction_113317 J002	Y69H2.3	WBGene00013481	Y69H2.3	V_-_18661177_18661620_18661711_18662313_18662357_18662550_18662615 3_Junction_113317_Junction_113325 J001 3_Junction_113316_Junction_113322_Junction_113324 J003 5_Junction_113314_Junction_113316_Junction_113317 J002																		1.238497325%																									1.890068932375%
Y69H2.3 V_-_18661177_18661620_18661711_18662313_18662357_18662550_18662615 3_Junction_113317_Junction_113325 J001 3_Junction_113316_Junction_113322_Junction_113324 J003 5_Junction_113314_Junction_113316_Junction_113317 J003	Y69H2.3	WBGene00013481	Y69H2.3	V_-_18661177_18661620_18661711_18662313_18662357_18662550_18662615 3_Junction_113317_Junction_113325 J001 3_Junction_113316_Junction_113322_Junction_113324 J003 5_Junction_113314_Junction_113316_Junction_113317 J003																		0.7297463%																									1.086182354075%
Y69H2.3 V_-_18661177_18661620_18661711_18662313_18662357_18662550_18662615 3_Junction_113317_Junction_113325 J002 3_Junction_113316_Junction_113322_Junction_113324 J001 5_Junction_113314_Junction_113316_Junction_113317 J001	Y69H2.3	WBGene00013481	Y69H2.3	V_-_18661177_18661620_18661711_18662313_18662357_18662550_18662615 3_Junction_113317_Junction_113325 J002 3_Junction_113316_Junction_113322_Junction_113324 J001 5_Junction_113314_Junction_113316_Junction_113317 J001																		8.523065675%																									12.160270484325%
Y69H2.3 V_-_18661177_18661620_18661711_18662313_18662357_18662550_18662615 3_Junction_113317_Junction_113325 J002 3_Junction_113316_Junction_113322_Junction_113324 J001 5_Junction_113314_Junction_113316_Junction_113317 J002	Y69H2.3	WBGene00013481	Y69H2.3	V_-_18661177_18661620_18661711_18662313_18662357_18662550_18662615 3_Junction_113317_Junction_113325 J002 3_Junction_113316_Junction_113322_Junction_113324 J001 5_Junction_113314_Junction_113316_Junction_113317 J002																		54.6873644067%																									28.610724065775%
Y69H2.3 V_-_18661177_18661620_18661711_18662313_18662357_18662550_18662615 3_Junction_113317_Junction_113325 J002 3_Junction_113316_Junction_113322_Junction_113324 J001 5_Junction_113314_Junction_113316_Junction_113317 J003	Y69H2.3	WBGene00013481	Y69H2.3	V_-_18661177_18661620_18661711_18662313_18662357_18662550_18662615 3_Junction_113317_Junction_113325 J002 3_Junction_113316_Junction_113322_Junction_113324 J001 5_Junction_113314_Junction_113316_Junction_113317 J003																		7.9921189183%																									15.2344554869%
Y69H2.3 V_-_18661177_18661620_18661711_18662313_18662357_18662550_18662615 3_Junction_113317_Junction_113325 J002 3_Junction_113316_Junction_113322_Junction_113324 J002 5_Junction_113314_Junction_113316_Junction_113317 J001	Y69H2.3	WBGene00013481	Y69H2.3	V_-_18661177_18661620_18661711_18662313_18662357_18662550_18662615 3_Junction_113317_Junction_113325 J002 3_Junction_113316_Junction_113322_Junction_113324 J002 5_Junction_113314_Junction_113316_Junction_113317 J001																		1.0047152%																									2.02170921525%
Y69H2.3 V_-_18661177_18661620_18661711_18662313_18662357_18662550_18662615 3_Junction_113317_Junction_113325 J002 3_Junction_113316_Junction_113322_Junction_113324 J002 5_Junction_113314_Junction_113316_Junction_113317 J002	Y69H2.3	WBGene00013481	Y69H2.3	V_-_18661177_18661620_18661711_18662313_18662357_18662550_18662615 3_Junction_113317_Junction_113325 J002 3_Junction_113316_Junction_113322_Junction_113324 J002 5_Junction_113314_Junction_113316_Junction_113317 J002																		4.3747284183%																									4.22986920555%
Y69H2.3 V_-_18661177_18661620_18661711_18662313_18662357_18662550_18662615 3_Junction_113317_Junction_113325 J002 3_Junction_113316_Junction_113322_Junction_113324 J002 5_Junction_113314_Junction_113316_Junction_113317 J003	Y69H2.3	WBGene00013481	Y69H2.3	V_-_18661177_18661620_18661711_18662313_18662357_18662550_18662615 3_Junction_113317_Junction_113325 J002 3_Junction_113316_Junction_113322_Junction_113324 J002 5_Junction_113314_Junction_113316_Junction_113317 J003																		0.7955073817%																									2.4445080792%
Y69H2.3 V_-_18661177_18661620_18661711_18662313_18662357_18662550_18662615 3_Junction_113317_Junction_113325 J002 3_Junction_113316_Junction_113322_Junction_113324 J003 5_Junction_113314_Junction_113316_Junction_113317 J001	Y69H2.3	WBGene00013481	Y69H2.3	V_-_18661177_18661620_18661711_18662313_18662357_18662550_18662615 3_Junction_113317_Junction_113325 J002 3_Junction_113316_Junction_113322_Junction_113324 J003 5_Junction_113314_Junction_113316_Junction_113317 J001																		2.511719125%																									2.98921324945%
Y69H2.3 V_-_18661177_18661620_18661711_18662313_18662357_18662550_18662615 3_Junction_113317_Junction_113325 J002 3_Junction_113316_Junction_113322_Junction_113324 J003 5_Junction_113314_Junction_113316_Junction_113317 J002	Y69H2.3	WBGene00013481	Y69H2.3	V_-_18661177_18661620_18661711_18662313_18662357_18662550_18662615 3_Junction_113317_Junction_113325 J002 3_Junction_113316_Junction_113322_Junction_113324 J003 5_Junction_113314_Junction_113316_Junction_113317 J002																		7.717331175%																									6.986886317625%
Y69H2.3 V_-_18661177_18661620_18661711_18662313_18662357_18662550_18662615 3_Junction_113317_Junction_113325 J002 3_Junction_113316_Junction_113322_Junction_113324 J003 5_Junction_113314_Junction_113316_Junction_113317 J003	Y69H2.3	WBGene00013481	Y69H2.3	V_-_18661177_18661620_18661711_18662313_18662357_18662550_18662615 3_Junction_113317_Junction_113325 J002 3_Junction_113316_Junction_113322_Junction_113324 J003 5_Junction_113314_Junction_113316_Junction_113317 J003																		2.7009497%																									3.758591145925%
Y69H2.3 V_-_18661177_18661620_18661711_18662313_18662357_18662550_18662615 3_Junction_114126_Junction_114134 J001 3_Junction_114125_Junction_114131_Junction_114133 J001 5_Junction_114123_Junction_114125_Junction_114126 J001	Y69H2.3	WBGene00013481	Y69H2.3	V_-_18661177_18661620_18661711_18662313_18662357_18662550_18662615 3_Junction_114126_Junction_114134 J001 3_Junction_114125_Junction_114131_Junction_114133 J001 5_Junction_114123_Junction_114125_Junction_114126 J001										2.0535%																																	3.279972265675%
Y69H2.3 V_-_18661177_18661620_18661711_18662313_18662357_18662550_18662615 3_Junction_114126_Junction_114134 J001 3_Junction_114125_Junction_114131_Junction_114133 J001 5_Junction_114123_Junction_114125_Junction_114126 J002	Y69H2.3	WBGene00013481	Y69H2.3	V_-_18661177_18661620_18661711_18662313_18662357_18662550_18662615 3_Junction_114126_Junction_114134 J001 3_Junction_114125_Junction_114131_Junction_114133 J001 5_Junction_114123_Junction_114125_Junction_114126 J002										3.7945%																																	7.840559684225%
Y69H2.3 V_-_18661177_18661620_18661711_18662313_18662357_18662550_18662615 3_Junction_114126_Junction_114134 J001 3_Junction_114125_Junction_114131_Junction_114133 J001 5_Junction_114123_Junction_114125_Junction_114126 J003	Y69H2.3	WBGene00013481	Y69H2.3	V_-_18661177_18661620_18661711_18662313_18662357_18662550_18662615 3_Junction_114126_Junction_114134 J001 3_Junction_114125_Junction_114131_Junction_114133 J001 5_Junction_114123_Junction_114125_Junction_114126 J003										2.366%																																	4.4444667631%
Y69H2.3 V_-_18661177_18661620_18661711_18662313_18662357_18662550_18662615 3_Junction_114126_Junction_114134 J001 3_Junction_114125_Junction_114131_Junction_114133 J002 5_Junction_114123_Junction_114125_Junction_114126 J001	Y69H2.3	WBGene00013481	Y69H2.3	V_-_18661177_18661620_18661711_18662313_18662357_18662550_18662615 3_Junction_114126_Junction_114134 J001 3_Junction_114125_Junction_114131_Junction_114133 J002 5_Junction_114123_Junction_114125_Junction_114126 J001										0.208375%																																	0.50461628475%
Y69H2.3 V_-_18661177_18661620_18661711_18662313_18662357_18662550_18662615 3_Junction_114126_Junction_114134 J001 3_Junction_114125_Junction_114131_Junction_114133 J002 5_Junction_114123_Junction_114125_Junction_114126 J002	Y69H2.3	WBGene00013481	Y69H2.3	V_-_18661177_18661620_18661711_18662313_18662357_18662550_18662615 3_Junction_114126_Junction_114134 J001 3_Junction_114125_Junction_114131_Junction_114133 J002 5_Junction_114123_Junction_114125_Junction_114126 J002										0.3125625%																																	1.04332029445%
Y69H2.3 V_-_18661177_18661620_18661711_18662313_18662357_18662550_18662615 3_Junction_114126_Junction_114134 J001 3_Junction_114125_Junction_114131_Junction_114133 J002 5_Junction_114123_Junction_114125_Junction_114126 J003	Y69H2.3	WBGene00013481	Y69H2.3	V_-_18661177_18661620_18661711_18662313_18662357_18662550_18662615 3_Junction_114126_Junction_114134 J001 3_Junction_114125_Junction_114131_Junction_114133 J002 5_Junction_114123_Junction_114125_Junction_114126 J003										0.3125625%																																	0.6734769208%
Y69H2.3 V_-_18661177_18661620_18661711_18662313_18662357_18662550_18662615 3_Junction_114126_Junction_114134 J001 3_Junction_114125_Junction_114131_Junction_114133 J003 5_Junction_114123_Junction_114125_Junction_114126 J001	Y69H2.3	WBGene00013481	Y69H2.3	V_-_18661177_18661620_18661711_18662313_18662357_18662550_18662615 3_Junction_114126_Junction_114134 J001 3_Junction_114125_Junction_114131_Junction_114133 J003 5_Junction_114123_Junction_114125_Junction_114126 J001										0.77375%																																	0.79610925055%
Y69H2.3 V_-_18661177_18661620_18661711_18662313_18662357_18662550_18662615 3_Junction_114126_Junction_114134 J001 3_Junction_114125_Junction_114131_Junction_114133 J003 5_Junction_114123_Junction_114125_Junction_114126 J002	Y69H2.3	WBGene00013481	Y69H2.3	V_-_18661177_18661620_18661711_18662313_18662357_18662550_18662615 3_Junction_114126_Junction_114134 J001 3_Junction_114125_Junction_114131_Junction_114133 J003 5_Junction_114123_Junction_114125_Junction_114126 J002										1.3391875%																																	1.890068932375%
Y69H2.3 V_-_18661177_18661620_18661711_18662313_18662357_18662550_18662615 3_Junction_114126_Junction_114134 J001 3_Junction_114125_Junction_114131_Junction_114133 J003 5_Junction_114123_Junction_114125_Junction_114126 J003	Y69H2.3	WBGene00013481	Y69H2.3	V_-_18661177_18661620_18661711_18662313_18662357_18662550_18662615 3_Junction_114126_Junction_114134 J001 3_Junction_114125_Junction_114131_Junction_114133 J003 5_Junction_114123_Junction_114125_Junction_114126 J003										0.9820625%																																	1.086182354075%
Y69H2.3 V_-_18661177_18661620_18661711_18662313_18662357_18662550_18662615 3_Junction_114126_Junction_114134 J002 3_Junction_114125_Junction_114131_Junction_114133 J001 5_Junction_114123_Junction_114125_Junction_114126 J001	Y69H2.3	WBGene00013481	Y69H2.3	V_-_18661177_18661620_18661711_18662313_18662357_18662550_18662615 3_Junction_114126_Junction_114134 J002 3_Junction_114125_Junction_114131_Junction_114133 J001 5_Junction_114123_Junction_114125_Junction_114126 J001										6.0715%																																	12.160270484325%
Y69H2.3 V_-_18661177_18661620_18661711_18662313_18662357_18662550_18662615 3_Junction_114126_Junction_114134 J002 3_Junction_114125_Junction_114131_Junction_114133 J001 5_Junction_114123_Junction_114125_Junction_114126 J002	Y69H2.3	WBGene00013481	Y69H2.3	V_-_18661177_18661620_18661711_18662313_18662357_18662550_18662615 3_Junction_114126_Junction_114134 J002 3_Junction_114125_Junction_114131_Junction_114133 J001 5_Junction_114123_Junction_114125_Junction_114126 J002										23.393%																																	28.610724065775%
Y69H2.3 V_-_18661177_18661620_18661711_18662313_18662357_18662550_18662615 3_Junction_114126_Junction_114134 J002 3_Junction_114125_Junction_114131_Junction_114133 J001 5_Junction_114123_Junction_114125_Junction_114126 J003	Y69H2.3	WBGene00013481	Y69H2.3	V_-_18661177_18661620_18661711_18662313_18662357_18662550_18662615 3_Junction_114126_Junction_114134 J002 3_Junction_114125_Junction_114131_Junction_114133 J001 5_Junction_114123_Junction_114125_Junction_114126 J003										7.3215%																																	15.2344554869%
Y69H2.3 V_-_18661177_18661620_18661711_18662313_18662357_18662550_18662615 3_Junction_114126_Junction_114134 J002 3_Junction_114125_Junction_114131_Junction_114133 J002 5_Junction_114123_Junction_114125_Junction_114126 J001	Y69H2.3	WBGene00013481	Y69H2.3	V_-_18661177_18661620_18661711_18662313_18662357_18662550_18662615 3_Junction_114126_Junction_114134 J002 3_Junction_114125_Junction_114131_Junction_114133 J002 5_Junction_114123_Junction_114125_Junction_114126 J001										0.8335%																																	2.02170921525%
Y69H2.3 V_-_18661177_18661620_18661711_18662313_18662357_18662550_18662615 3_Junction_114126_Junction_114134 J002 3_Junction_114125_Junction_114131_Junction_114133 J002 5_Junction_114123_Junction_114125_Junction_114126 J002	Y69H2.3	WBGene00013481	Y69H2.3	V_-_18661177_18661620_18661711_18662313_18662357_18662550_18662615 3_Junction_114126_Junction_114134 J002 3_Junction_114125_Junction_114131_Junction_114133 J002 5_Junction_114123_Junction_114125_Junction_114126 J002										1.25025%																																	4.22986920555%
Y69H2.3 V_-_18661177_18661620_18661711_18662313_18662357_18662550_18662615 3_Junction_114126_Junction_114134 J002 3_Junction_114125_Junction_114131_Junction_114133 J002 5_Junction_114123_Junction_114125_Junction_114126 J003	Y69H2.3	WBGene00013481	Y69H2.3	V_-_18661177_18661620_18661711_18662313_18662357_18662550_18662615 3_Junction_114126_Junction_114134 J002 3_Junction_114125_Junction_114131_Junction_114133 J002 5_Junction_114123_Junction_114125_Junction_114126 J003										1.25025%																																	2.4445080792%
Y69H2.3 V_-_18661177_18661620_18661711_18662313_18662357_18662550_18662615 3_Junction_114126_Junction_114134 J002 3_Junction_114125_Junction_114131_Junction_114133 J003 5_Junction_114123_Junction_114125_Junction_114126 J001	Y69H2.3	WBGene00013481	Y69H2.3	V_-_18661177_18661620_18661711_18662313_18662357_18662550_18662615 3_Junction_114126_Junction_114134 J002 3_Junction_114125_Junction_114131_Junction_114133 J003 5_Junction_114123_Junction_114125_Junction_114126 J001										27.559375%																																	2.98921324945%
Y69H2.3 V_-_18661177_18661620_18661711_18662313_18662357_18662550_18662615 3_Junction_114126_Junction_114134 J002 3_Junction_114125_Junction_114131_Junction_114133 J003 5_Junction_114123_Junction_114125_Junction_114126 J002	Y69H2.3	WBGene00013481	Y69H2.3	V_-_18661177_18661620_18661711_18662313_18662357_18662550_18662615 3_Junction_114126_Junction_114134 J002 3_Junction_114125_Junction_114131_Junction_114133 J003 5_Junction_114123_Junction_114125_Junction_114126 J002										16.7855%																																	6.986886317625%
Y69H2.3 V_-_18661177_18661620_18661711_18662313_18662357_18662550_18662615 3_Junction_114126_Junction_114134 J002 3_Junction_114125_Junction_114131_Junction_114133 J003 5_Junction_114123_Junction_114125_Junction_114126 J003	Y69H2.3	WBGene00013481	Y69H2.3	V_-_18661177_18661620_18661711_18662313_18662357_18662550_18662615 3_Junction_114126_Junction_114134 J002 3_Junction_114125_Junction_114131_Junction_114133 J003 5_Junction_114123_Junction_114125_Junction_114126 J003										3.392625%																																	3.758591145925%
Y69H2.3 V_-_18661177_18661620_18661711_18662313_18662357_18662550_18662615 3_Junction_114350_Junction_114358 J001 3_Junction_114349_Junction_114355_Junction_114357 J001 5_Junction_114347_Junction_114349_Junction_114350 J001	Y69H2.3	WBGene00013481	Y69H2.3	V_-_18661177_18661620_18661711_18662313_18662357_18662550_18662615 3_Junction_114350_Junction_114358 J001 3_Junction_114349_Junction_114355_Junction_114357 J001 5_Junction_114347_Junction_114349_Junction_114350 J001																0%																											3.279972265675%
Y69H2.3 V_-_18661177_18661620_18661711_18662313_18662357_18662550_18662615 3_Junction_114350_Junction_114358 J001 3_Junction_114349_Junction_114355_Junction_114357 J001 5_Junction_114347_Junction_114349_Junction_114350 J002	Y69H2.3	WBGene00013481	Y69H2.3	V_-_18661177_18661620_18661711_18662313_18662357_18662550_18662615 3_Junction_114350_Junction_114358 J001 3_Junction_114349_Junction_114355_Junction_114357 J001 5_Junction_114347_Junction_114349_Junction_114350 J002																0%																											7.840559684225%
Y69H2.3 V_-_18661177_18661620_18661711_18662313_18662357_18662550_18662615 3_Junction_114350_Junction_114358 J001 3_Junction_114349_Junction_114355_Junction_114357 J001 5_Junction_114347_Junction_114349_Junction_114350 J003	Y69H2.3	WBGene00013481	Y69H2.3	V_-_18661177_18661620_18661711_18662313_18662357_18662550_18662615 3_Junction_114350_Junction_114358 J001 3_Junction_114349_Junction_114355_Junction_114357 J001 5_Junction_114347_Junction_114349_Junction_114350 J003																0%																											4.4444667631%
Y69H2.3 V_-_18661177_18661620_18661711_18662313_18662357_18662550_18662615 3_Junction_114350_Junction_114358 J001 3_Junction_114349_Junction_114355_Junction_114357 J002 5_Junction_114347_Junction_114349_Junction_114350 J001	Y69H2.3	WBGene00013481	Y69H2.3	V_-_18661177_18661620_18661711_18662313_18662357_18662550_18662615 3_Junction_114350_Junction_114358 J001 3_Junction_114349_Junction_114355_Junction_114357 J002 5_Junction_114347_Junction_114349_Junction_114350 J001																0%																											0.50461628475%
Y69H2.3 V_-_18661177_18661620_18661711_18662313_18662357_18662550_18662615 3_Junction_114350_Junction_114358 J001 3_Junction_114349_Junction_114355_Junction_114357 J002 5_Junction_114347_Junction_114349_Junction_114350 J002	Y69H2.3	WBGene00013481	Y69H2.3	V_-_18661177_18661620_18661711_18662313_18662357_18662550_18662615 3_Junction_114350_Junction_114358 J001 3_Junction_114349_Junction_114355_Junction_114357 J002 5_Junction_114347_Junction_114349_Junction_114350 J002																0%																											1.04332029445%
Y69H2.3 V_-_18661177_18661620_18661711_18662313_18662357_18662550_18662615 3_Junction_114350_Junction_114358 J001 3_Junction_114349_Junction_114355_Junction_114357 J002 5_Junction_114347_Junction_114349_Junction_114350 J003	Y69H2.3	WBGene00013481	Y69H2.3	V_-_18661177_18661620_18661711_18662313_18662357_18662550_18662615 3_Junction_114350_Junction_114358 J001 3_Junction_114349_Junction_114355_Junction_114357 J002 5_Junction_114347_Junction_114349_Junction_114350 J003																0%																											0.6734769208%
Y69H2.3 V_-_18661177_18661620_18661711_18662313_18662357_18662550_18662615 3_Junction_114350_Junction_114358 J001 3_Junction_114349_Junction_114355_Junction_114357 J003 5_Junction_114347_Junction_114349_Junction_114350 J001	Y69H2.3	WBGene00013481	Y69H2.3	V_-_18661177_18661620_18661711_18662313_18662357_18662550_18662615 3_Junction_114350_Junction_114358 J001 3_Junction_114349_Junction_114355_Junction_114357 J003 5_Junction_114347_Junction_114349_Junction_114350 J001																0%																											0.79610925055%
Y69H2.3 V_-_18661177_18661620_18661711_18662313_18662357_18662550_18662615 3_Junction_114350_Junction_114358 J001 3_Junction_114349_Junction_114355_Junction_114357 J003 5_Junction_114347_Junction_114349_Junction_114350 J002	Y69H2.3	WBGene00013481	Y69H2.3	V_-_18661177_18661620_18661711_18662313_18662357_18662550_18662615 3_Junction_114350_Junction_114358 J001 3_Junction_114349_Junction_114355_Junction_114357 J003 5_Junction_114347_Junction_114349_Junction_114350 J002																0%																											1.890068932375%
Y69H2.3 V_-_18661177_18661620_18661711_18662313_18662357_18662550_18662615 3_Junction_114350_Junction_114358 J001 3_Junction_114349_Junction_114355_Junction_114357 J003 5_Junction_114347_Junction_114349_Junction_114350 J003	Y69H2.3	WBGene00013481	Y69H2.3	V_-_18661177_18661620_18661711_18662313_18662357_18662550_18662615 3_Junction_114350_Junction_114358 J001 3_Junction_114349_Junction_114355_Junction_114357 J003 5_Junction_114347_Junction_114349_Junction_114350 J003																0%																											1.086182354075%
Y69H2.3 V_-_18661177_18661620_18661711_18662313_18662357_18662550_18662615 3_Junction_114350_Junction_114358 J002 3_Junction_114349_Junction_114355_Junction_114357 J001 5_Junction_114347_Junction_114349_Junction_114350 J001	Y69H2.3	WBGene00013481	Y69H2.3	V_-_18661177_18661620_18661711_18662313_18662357_18662550_18662615 3_Junction_114350_Junction_114358 J002 3_Junction_114349_Junction_114355_Junction_114357 J001 5_Junction_114347_Junction_114349_Junction_114350 J001																0%																											12.160270484325%
Y69H2.3 V_-_18661177_18661620_18661711_18662313_18662357_18662550_18662615 3_Junction_114350_Junction_114358 J002 3_Junction_114349_Junction_114355_Junction_114357 J001 5_Junction_114347_Junction_114349_Junction_114350 J002	Y69H2.3	WBGene00013481	Y69H2.3	V_-_18661177_18661620_18661711_18662313_18662357_18662550_18662615 3_Junction_114350_Junction_114358 J002 3_Junction_114349_Junction_114355_Junction_114357 J001 5_Junction_114347_Junction_114349_Junction_114350 J002																100%																											28.610724065775%
Y69H2.3 V_-_18661177_18661620_18661711_18662313_18662357_18662550_18662615 3_Junction_114350_Junction_114358 J002 3_Junction_114349_Junction_114355_Junction_114357 J001 5_Junction_114347_Junction_114349_Junction_114350 J003	Y69H2.3	WBGene00013481	Y69H2.3	V_-_18661177_18661620_18661711_18662313_18662357_18662550_18662615 3_Junction_114350_Junction_114358 J002 3_Junction_114349_Junction_114355_Junction_114357 J001 5_Junction_114347_Junction_114349_Junction_114350 J003																0%																											15.2344554869%
Y69H2.3 V_-_18661177_18661620_18661711_18662313_18662357_18662550_18662615 3_Junction_114350_Junction_114358 J002 3_Junction_114349_Junction_114355_Junction_114357 J002 5_Junction_114347_Junction_114349_Junction_114350 J001	Y69H2.3	WBGene00013481	Y69H2.3	V_-_18661177_18661620_18661711_18662313_18662357_18662550_18662615 3_Junction_114350_Junction_114358 J002 3_Junction_114349_Junction_114355_Junction_114357 J002 5_Junction_114347_Junction_114349_Junction_114350 J001																0%																											2.02170921525%
Y69H2.3 V_-_18661177_18661620_18661711_18662313_18662357_18662550_18662615 3_Junction_114350_Junction_114358 J002 3_Junction_114349_Junction_114355_Junction_114357 J002 5_Junction_114347_Junction_114349_Junction_114350 J002	Y69H2.3	WBGene00013481	Y69H2.3	V_-_18661177_18661620_18661711_18662313_18662357_18662550_18662615 3_Junction_114350_Junction_114358 J002 3_Junction_114349_Junction_114355_Junction_114357 J002 5_Junction_114347_Junction_114349_Junction_114350 J002																0%																											4.22986920555%
Y69H2.3 V_-_18661177_18661620_18661711_18662313_18662357_18662550_18662615 3_Junction_114350_Junction_114358 J002 3_Junction_114349_Junction_114355_Junction_114357 J002 5_Junction_114347_Junction_114349_Junction_114350 J003	Y69H2.3	WBGene00013481	Y69H2.3	V_-_18661177_18661620_18661711_18662313_18662357_18662550_18662615 3_Junction_114350_Junction_114358 J002 3_Junction_114349_Junction_114355_Junction_114357 J002 5_Junction_114347_Junction_114349_Junction_114350 J003																0%																											2.4445080792%
Y69H2.3 V_-_18661177_18661620_18661711_18662313_18662357_18662550_18662615 3_Junction_114350_Junction_114358 J002 3_Junction_114349_Junction_114355_Junction_114357 J003 5_Junction_114347_Junction_114349_Junction_114350 J001	Y69H2.3	WBGene00013481	Y69H2.3	V_-_18661177_18661620_18661711_18662313_18662357_18662550_18662615 3_Junction_114350_Junction_114358 J002 3_Junction_114349_Junction_114355_Junction_114357 J003 5_Junction_114347_Junction_114349_Junction_114350 J001																0%																											2.98921324945%
Y69H2.3 V_-_18661177_18661620_18661711_18662313_18662357_18662550_18662615 3_Junction_114350_Junction_114358 J002 3_Junction_114349_Junction_114355_Junction_114357 J003 5_Junction_114347_Junction_114349_Junction_114350 J002	Y69H2.3	WBGene00013481	Y69H2.3	V_-_18661177_18661620_18661711_18662313_18662357_18662550_18662615 3_Junction_114350_Junction_114358 J002 3_Junction_114349_Junction_114355_Junction_114357 J003 5_Junction_114347_Junction_114349_Junction_114350 J002																0%																											6.986886317625%
Y69H2.3 V_-_18661177_18661620_18661711_18662313_18662357_18662550_18662615 3_Junction_114350_Junction_114358 J002 3_Junction_114349_Junction_114355_Junction_114357 J003 5_Junction_114347_Junction_114349_Junction_114350 J003	Y69H2.3	WBGene00013481	Y69H2.3	V_-_18661177_18661620_18661711_18662313_18662357_18662550_18662615 3_Junction_114350_Junction_114358 J002 3_Junction_114349_Junction_114355_Junction_114357 J003 5_Junction_114347_Junction_114349_Junction_114350 J003																0%																											3.758591145925%
Y69H2.3 V_-_18661177_18661620_18661711_18662313_18662357_18662550_18662615 3_Junction_115359_Junction_115367 J001 3_Junction_115358_Junction_115364_Junction_115366 J001 5_Junction_115356_Junction_115358_Junction_115359 J001	Y69H2.3	WBGene00013481	Y69H2.3	V_-_18661177_18661620_18661711_18662313_18662357_18662550_18662615 3_Junction_115359_Junction_115367 J001 3_Junction_115358_Junction_115364_Junction_115366 J001 5_Junction_115356_Junction_115358_Junction_115359 J001																																3.53457639066667%											3.279972265675%
Y69H2.3 V_-_18661177_18661620_18661711_18662313_18662357_18662550_18662615 3_Junction_115359_Junction_115367 J001 3_Junction_115358_Junction_115364_Junction_115366 J001 5_Junction_115356_Junction_115358_Junction_115359 J002	Y69H2.3	WBGene00013481	Y69H2.3	V_-_18661177_18661620_18661711_18662313_18662357_18662550_18662615 3_Junction_115359_Junction_115367 J001 3_Junction_115358_Junction_115364_Junction_115366 J001 5_Junction_115356_Junction_115358_Junction_115359 J002																																6.77893504213333%											7.840559684225%
Y69H2.3 V_-_18661177_18661620_18661711_18662313_18662357_18662550_18662615 3_Junction_115359_Junction_115367 J001 3_Junction_115358_Junction_115364_Junction_115366 J001 5_Junction_115356_Junction_115358_Junction_115359 J003	Y69H2.3	WBGene00013481	Y69H2.3	V_-_18661177_18661620_18661711_18662313_18662357_18662550_18662615 3_Junction_115359_Junction_115367 J001 3_Junction_115358_Junction_115364_Junction_115366 J001 5_Junction_115356_Junction_115358_Junction_115359 J003																																6.66924624213333%											4.4444667631%
Y69H2.3 V_-_18661177_18661620_18661711_18662313_18662357_18662550_18662615 3_Junction_115359_Junction_115367 J001 3_Junction_115358_Junction_115364_Junction_115366 J002 5_Junction_115356_Junction_115358_Junction_115359 J001	Y69H2.3	WBGene00013481	Y69H2.3	V_-_18661177_18661620_18661711_18662313_18662357_18662550_18662615 3_Junction_115359_Junction_115367 J001 3_Junction_115358_Junction_115364_Junction_115366 J002 5_Junction_115356_Junction_115358_Junction_115359 J001																																0.702609209%											0.50461628475%
Y69H2.3 V_-_18661177_18661620_18661711_18662313_18662357_18662550_18662615 3_Junction_115359_Junction_115367 J001 3_Junction_115358_Junction_115364_Junction_115366 J002 5_Junction_115356_Junction_115358_Junction_115359 J002	Y69H2.3	WBGene00013481	Y69H2.3	V_-_18661177_18661620_18661711_18662313_18662357_18662550_18662615 3_Junction_115359_Junction_115367 J001 3_Junction_115358_Junction_115364_Junction_115366 J002 5_Junction_115356_Junction_115358_Junction_115359 J002																																0.9388211228%											1.04332029445%
Y69H2.3 V_-_18661177_18661620_18661711_18662313_18662357_18662550_18662615 3_Junction_115359_Junction_115367 J001 3_Junction_115358_Junction_115364_Junction_115366 J002 5_Junction_115356_Junction_115358_Junction_115359 J003	Y69H2.3	WBGene00013481	Y69H2.3	V_-_18661177_18661620_18661711_18662313_18662357_18662550_18662615 3_Junction_115359_Junction_115367 J001 3_Junction_115358_Junction_115364_Junction_115366 J002 5_Junction_115356_Junction_115358_Junction_115359 J003																																1.1284120828%											0.6734769208%
Y69H2.3 V_-_18661177_18661620_18661711_18662313_18662357_18662550_18662615 3_Junction_115359_Junction_115367 J001 3_Junction_115358_Junction_115364_Junction_115366 J003 5_Junction_115356_Junction_115358_Junction_115359 J001	Y69H2.3	WBGene00013481	Y69H2.3	V_-_18661177_18661620_18661711_18662313_18662357_18662550_18662615 3_Junction_115359_Junction_115367 J001 3_Junction_115358_Junction_115364_Junction_115366 J003 5_Junction_115356_Junction_115358_Junction_115359 J001																																1.301140067%											0.79610925055%
Y69H2.3 V_-_18661177_18661620_18661711_18662313_18662357_18662550_18662615 3_Junction_115359_Junction_115367 J001 3_Junction_115358_Junction_115364_Junction_115366 J003 5_Junction_115356_Junction_115358_Junction_115359 J002	Y69H2.3	WBGene00013481	Y69H2.3	V_-_18661177_18661620_18661711_18662313_18662357_18662550_18662615 3_Junction_115359_Junction_115367 J001 3_Junction_115358_Junction_115364_Junction_115366 J003 5_Junction_115356_Junction_115358_Junction_115359 J002																																2.5546241684%											1.890068932375%
Y69H2.3 V_-_18661177_18661620_18661711_18662313_18662357_18662550_18662615 3_Junction_115359_Junction_115367 J001 3_Junction_115358_Junction_115364_Junction_115366 J003 5_Junction_115356_Junction_115358_Junction_115359 J003	Y69H2.3	WBGene00013481	Y69H2.3	V_-_18661177_18661620_18661711_18662313_18662357_18662550_18662615 3_Junction_115359_Junction_115367 J001 3_Junction_115358_Junction_115364_Junction_115366 J003 5_Junction_115356_Junction_115358_Junction_115359 J003																																2.5093630084%											1.086182354075%
Y69H2.3 V_-_18661177_18661620_18661711_18662313_18662357_18662550_18662615 3_Junction_115359_Junction_115367 J002 3_Junction_115358_Junction_115364_Junction_115366 J001 5_Junction_115356_Junction_115358_Junction_115359 J001	Y69H2.3	WBGene00013481	Y69H2.3	V_-_18661177_18661620_18661711_18662313_18662357_18662550_18662615 3_Junction_115359_Junction_115367 J002 3_Junction_115358_Junction_115364_Junction_115366 J001 5_Junction_115356_Junction_115358_Junction_115359 J001																																10.965910276%											12.160270484325%
Y69H2.3 V_-_18661177_18661620_18661711_18662313_18662357_18662550_18662615 3_Junction_115359_Junction_115367 J002 3_Junction_115358_Junction_115364_Junction_115366 J001 5_Junction_115356_Junction_115358_Junction_115359 J002	Y69H2.3	WBGene00013481	Y69H2.3	V_-_18661177_18661620_18661711_18662313_18662357_18662550_18662615 3_Junction_115359_Junction_115367 J002 3_Junction_115358_Junction_115364_Junction_115366 J001 5_Junction_115356_Junction_115358_Junction_115359 J002																																17.7460489578667%											28.610724065775%
Y69H2.3 V_-_18661177_18661620_18661711_18662313_18662357_18662550_18662615 3_Junction_115359_Junction_115367 J002 3_Junction_115358_Junction_115364_Junction_115366 J001 5_Junction_115356_Junction_115358_Junction_115359 J003	Y69H2.3	WBGene00013481	Y69H2.3	V_-_18661177_18661620_18661711_18662313_18662357_18662550_18662615 3_Junction_115359_Junction_115367 J002 3_Junction_115358_Junction_115364_Junction_115366 J001 5_Junction_115356_Junction_115358_Junction_115359 J003																																18.8540710912%											15.2344554869%
Y69H2.3 V_-_18661177_18661620_18661711_18662313_18662357_18662550_18662615 3_Junction_115359_Junction_115367 J002 3_Junction_115358_Junction_115364_Junction_115366 J002 5_Junction_115356_Junction_115358_Junction_115359 J001	Y69H2.3	WBGene00013481	Y69H2.3	V_-_18661177_18661620_18661711_18662313_18662357_18662550_18662615 3_Junction_115359_Junction_115367 J002 3_Junction_115358_Junction_115364_Junction_115366 J002 5_Junction_115356_Junction_115358_Junction_115359 J001																																2.52265245766667%											2.02170921525%
Y69H2.3 V_-_18661177_18661620_18661711_18662313_18662357_18662550_18662615 3_Junction_115359_Junction_115367 J002 3_Junction_115358_Junction_115364_Junction_115366 J002 5_Junction_115356_Junction_115358_Junction_115359 J002	Y69H2.3	WBGene00013481	Y69H2.3	V_-_18661177_18661620_18661711_18662313_18662357_18662550_18662615 3_Junction_115359_Junction_115367 J002 3_Junction_115358_Junction_115364_Junction_115366 J002 5_Junction_115356_Junction_115358_Junction_115359 J002																																2.72359954386667%											4.22986920555%
Y69H2.3 V_-_18661177_18661620_18661711_18662313_18662357_18662550_18662615 3_Junction_115359_Junction_115367 J002 3_Junction_115358_Junction_115364_Junction_115366 J002 5_Junction_115356_Junction_115358_Junction_115359 J003	Y69H2.3	WBGene00013481	Y69H2.3	V_-_18661177_18661620_18661711_18662313_18662357_18662550_18662615 3_Junction_115359_Junction_115367 J002 3_Junction_115358_Junction_115364_Junction_115366 J002 5_Junction_115356_Junction_115358_Junction_115359 J003																																3.68087525053333%											2.4445080792%
Y69H2.3 V_-_18661177_18661620_18661711_18662313_18662357_18662550_18662615 3_Junction_115359_Junction_115367 J002 3_Junction_115358_Junction_115364_Junction_115366 J003 5_Junction_115356_Junction_115358_Junction_115359 J001	Y69H2.3	WBGene00013481	Y69H2.3	V_-_18661177_18661620_18661711_18662313_18662357_18662550_18662615 3_Junction_115359_Junction_115367 J002 3_Junction_115358_Junction_115364_Junction_115366 J003 5_Junction_115356_Junction_115358_Junction_115359 J001																																3.92311159966667%											2.98921324945%
Y69H2.3 V_-_18661177_18661620_18661711_18662313_18662357_18662550_18662615 3_Junction_115359_Junction_115367 J002 3_Junction_115358_Junction_115364_Junction_115366 J003 5_Junction_115356_Junction_115358_Junction_115359 J002	Y69H2.3	WBGene00013481	Y69H2.3	V_-_18661177_18661620_18661711_18662313_18662357_18662550_18662615 3_Junction_115359_Junction_115367 J002 3_Junction_115358_Junction_115364_Junction_115366 J003 5_Junction_115356_Junction_115358_Junction_115359 J002																																6.56130449826667%											6.986886317625%
Y69H2.3 V_-_18661177_18661620_18661711_18662313_18662357_18662550_18662615 3_Junction_115359_Junction_115367 J002 3_Junction_115358_Junction_115364_Junction_115366 J003 5_Junction_115356_Junction_115358_Junction_115359 J003	Y69H2.3	WBGene00013481	Y69H2.3	V_-_18661177_18661620_18661711_18662313_18662357_18662550_18662615 3_Junction_115359_Junction_115367 J002 3_Junction_115358_Junction_115364_Junction_115366 J003 5_Junction_115356_Junction_115358_Junction_115359 J003																																6.90803232493333%											3.758591145925%
Y69H2.3 V_-_18661177_18661620_18661711_18662313_18662357_18662550_18662615 3_Junction_115719_Junction_115727 J001 3_Junction_115718_Junction_115724_Junction_115726 J001 5_Junction_115716_Junction_115718_Junction_115719 J001	Y69H2.3	WBGene00013481	Y69H2.3	V_-_18661177_18661620_18661711_18662313_18662357_18662550_18662615 3_Junction_115719_Junction_115727 J001 3_Junction_115718_Junction_115724_Junction_115726 J001 5_Junction_115716_Junction_115718_Junction_115719 J001		5.984%																																									3.279972265675%
Y69H2.3 V_-_18661177_18661620_18661711_18662313_18662357_18662550_18662615 3_Junction_115719_Junction_115727 J001 3_Junction_115718_Junction_115724_Junction_115726 J001 5_Junction_115716_Junction_115718_Junction_115719 J002	Y69H2.3	WBGene00013481	Y69H2.3	V_-_18661177_18661620_18661711_18662313_18662357_18662550_18662615 3_Junction_115719_Junction_115727 J001 3_Junction_115718_Junction_115724_Junction_115726 J001 5_Junction_115716_Junction_115718_Junction_115719 J002		13.70106592%																																									7.840559684225%
Y69H2.3 V_-_18661177_18661620_18661711_18662313_18662357_18662550_18662615 3_Junction_115719_Junction_115727 J001 3_Junction_115718_Junction_115724_Junction_115726 J001 5_Junction_115716_Junction_115718_Junction_115719 J003	Y69H2.3	WBGene00013481	Y69H2.3	V_-_18661177_18661620_18661711_18662313_18662357_18662550_18662615 3_Junction_115719_Junction_115727 J001 3_Junction_115718_Junction_115724_Junction_115726 J001 5_Junction_115716_Junction_115718_Junction_115719 J003		13.50773408%																																									4.4444667631%
Y69H2.3 V_-_18661177_18661620_18661711_18662313_18662357_18662550_18662615 3_Junction_115719_Junction_115727 J001 3_Junction_115718_Junction_115724_Junction_115726 J002 5_Junction_115716_Junction_115718_Junction_115719 J001	Y69H2.3	WBGene00013481	Y69H2.3	V_-_18661177_18661620_18661711_18662313_18662357_18662550_18662615 3_Junction_115719_Junction_115727 J001 3_Junction_115718_Junction_115724_Junction_115726 J002 5_Junction_115716_Junction_115718_Junction_115719 J001		0.6%																																									0.50461628475%
Y69H2.3 V_-_18661177_18661620_18661711_18662313_18662357_18662550_18662615 3_Junction_115719_Junction_115727 J001 3_Junction_115718_Junction_115724_Junction_115726 J002 5_Junction_115716_Junction_115718_Junction_115719 J002	Y69H2.3	WBGene00013481	Y69H2.3	V_-_18661177_18661620_18661711_18662313_18662357_18662550_18662615 3_Junction_115719_Junction_115727 J001 3_Junction_115718_Junction_115724_Junction_115726 J002 5_Junction_115716_Junction_115718_Junction_115719 J002		1.72751648%																																									1.04332029445%
Y69H2.3 V_-_18661177_18661620_18661711_18662313_18662357_18662550_18662615 3_Junction_115719_Junction_115727 J001 3_Junction_115718_Junction_115724_Junction_115726 J002 5_Junction_115716_Junction_115718_Junction_115719 J003	Y69H2.3	WBGene00013481	Y69H2.3	V_-_18661177_18661620_18661711_18662313_18662357_18662550_18662615 3_Junction_115719_Junction_115727 J001 3_Junction_115718_Junction_115724_Junction_115726 J002 5_Junction_115716_Junction_115718_Junction_115719 J003		1.59568352%																																									0.6734769208%
Y69H2.3 V_-_18661177_18661620_18661711_18662313_18662357_18662550_18662615 3_Junction_115719_Junction_115727 J001 3_Junction_115718_Junction_115724_Junction_115726 J003 5_Junction_115716_Junction_115718_Junction_115719 J001	Y69H2.3	WBGene00013481	Y69H2.3	V_-_18661177_18661620_18661711_18662313_18662357_18662550_18662615 3_Junction_115719_Junction_115727 J001 3_Junction_115718_Junction_115724_Junction_115726 J003 5_Junction_115716_Junction_115718_Junction_115719 J001		0%																																									0.79610925055%
Y69H2.3 V_-_18661177_18661620_18661711_18662313_18662357_18662550_18662615 3_Junction_115719_Junction_115727 J001 3_Junction_115718_Junction_115724_Junction_115726 J003 5_Junction_115716_Junction_115718_Junction_115719 J002	Y69H2.3	WBGene00013481	Y69H2.3	V_-_18661177_18661620_18661711_18662313_18662357_18662550_18662615 3_Junction_115719_Junction_115727 J001 3_Junction_115718_Junction_115724_Junction_115726 J003 5_Junction_115716_Junction_115718_Junction_115719 J002		0%																																									1.890068932375%
Y69H2.3 V_-_18661177_18661620_18661711_18662313_18662357_18662550_18662615 3_Junction_115719_Junction_115727 J001 3_Junction_115718_Junction_115724_Junction_115726 J003 5_Junction_115716_Junction_115718_Junction_115719 J003	Y69H2.3	WBGene00013481	Y69H2.3	V_-_18661177_18661620_18661711_18662313_18662357_18662550_18662615 3_Junction_115719_Junction_115727 J001 3_Junction_115718_Junction_115724_Junction_115726 J003 5_Junction_115716_Junction_115718_Junction_115719 J003		0%																																									1.086182354075%
Y69H2.3 V_-_18661177_18661620_18661711_18662313_18662357_18662550_18662615 3_Junction_115719_Junction_115727 J002 3_Junction_115718_Junction_115724_Junction_115726 J001 5_Junction_115716_Junction_115718_Junction_115719 J001	Y69H2.3	WBGene00013481	Y69H2.3	V_-_18661177_18661620_18661711_18662313_18662357_18662550_18662615 3_Junction_115719_Junction_115727 J002 3_Junction_115718_Junction_115724_Junction_115726 J001 5_Junction_115716_Junction_115718_Junction_115719 J001		11.616%																																									12.160270484325%
Y69H2.3 V_-_18661177_18661620_18661711_18662313_18662357_18662550_18662615 3_Junction_115719_Junction_115727 J002 3_Junction_115718_Junction_115724_Junction_115726 J001 5_Junction_115716_Junction_115718_Junction_115719 J002	Y69H2.3	WBGene00013481	Y69H2.3	V_-_18661177_18661620_18661711_18662313_18662357_18662550_18662615 3_Junction_115719_Junction_115727 J002 3_Junction_115718_Junction_115724_Junction_115726 J001 5_Junction_115716_Junction_115718_Junction_115719 J002		29.64133408%																																									28.610724065775%
Y69H2.3 V_-_18661177_18661620_18661711_18662313_18662357_18662550_18662615 3_Junction_115719_Junction_115727 J002 3_Junction_115718_Junction_115724_Junction_115726 J001 5_Junction_115716_Junction_115718_Junction_115719 J003	Y69H2.3	WBGene00013481	Y69H2.3	V_-_18661177_18661620_18661711_18662313_18662357_18662550_18662615 3_Junction_115719_Junction_115727 J002 3_Junction_115718_Junction_115724_Junction_115726 J001 5_Junction_115716_Junction_115718_Junction_115719 J003		9.54986592%																																									15.2344554869%
Y69H2.3 V_-_18661177_18661620_18661711_18662313_18662357_18662550_18662615 3_Junction_115719_Junction_115727 J002 3_Junction_115718_Junction_115724_Junction_115726 J002 5_Junction_115716_Junction_115718_Junction_115719 J001	Y69H2.3	WBGene00013481	Y69H2.3	V_-_18661177_18661620_18661711_18662313_18662357_18662550_18662615 3_Junction_115719_Junction_115727 J002 3_Junction_115718_Junction_115724_Junction_115726 J002 5_Junction_115716_Junction_115718_Junction_115719 J001		1.8%																																									2.02170921525%
Y69H2.3 V_-_18661177_18661620_18661711_18662313_18662357_18662550_18662615 3_Junction_115719_Junction_115727 J002 3_Junction_115718_Junction_115724_Junction_115726 J002 5_Junction_115716_Junction_115718_Junction_115719 J002	Y69H2.3	WBGene00013481	Y69H2.3	V_-_18661177_18661620_18661711_18662313_18662357_18662550_18662615 3_Junction_115719_Junction_115727 J002 3_Junction_115718_Junction_115724_Junction_115726 J002 5_Junction_115716_Junction_115718_Junction_115719 J002		5.35808352%																																									4.22986920555%
Y69H2.3 V_-_18661177_18661620_18661711_18662313_18662357_18662550_18662615 3_Junction_115719_Junction_115727 J002 3_Junction_115718_Junction_115724_Junction_115726 J002 5_Junction_115716_Junction_115718_Junction_115719 J003	Y69H2.3	WBGene00013481	Y69H2.3	V_-_18661177_18661620_18661711_18662313_18662357_18662550_18662615 3_Junction_115719_Junction_115727 J002 3_Junction_115718_Junction_115724_Junction_115726 J002 5_Junction_115716_Junction_115718_Junction_115719 J003		4.91871648%																																									2.4445080792%
Y69H2.3 V_-_18661177_18661620_18661711_18662313_18662357_18662550_18662615 3_Junction_115719_Junction_115727 J002 3_Junction_115718_Junction_115724_Junction_115726 J003 5_Junction_115716_Junction_115718_Junction_115719 J001	Y69H2.3	WBGene00013481	Y69H2.3	V_-_18661177_18661620_18661711_18662313_18662357_18662550_18662615 3_Junction_115719_Junction_115727 J002 3_Junction_115718_Junction_115724_Junction_115726 J003 5_Junction_115716_Junction_115718_Junction_115719 J001		0%																																									2.98921324945%
Y69H2.3 V_-_18661177_18661620_18661711_18662313_18662357_18662550_18662615 3_Junction_115719_Junction_115727 J002 3_Junction_115718_Junction_115724_Junction_115726 J003 5_Junction_115716_Junction_115718_Junction_115719 J002	Y69H2.3	WBGene00013481	Y69H2.3	V_-_18661177_18661620_18661711_18662313_18662357_18662550_18662615 3_Junction_115719_Junction_115727 J002 3_Junction_115718_Junction_115724_Junction_115726 J003 5_Junction_115716_Junction_115718_Junction_115719 J002		0%																																									6.986886317625%
Y69H2.3 V_-_18661177_18661620_18661711_18662313_18662357_18662550_18662615 3_Junction_115719_Junction_115727 J002 3_Junction_115718_Junction_115724_Junction_115726 J003 5_Junction_115716_Junction_115718_Junction_115719 J003	Y69H2.3	WBGene00013481	Y69H2.3	V_-_18661177_18661620_18661711_18662313_18662357_18662550_18662615 3_Junction_115719_Junction_115727 J002 3_Junction_115718_Junction_115724_Junction_115726 J003 5_Junction_115716_Junction_115718_Junction_115719 J003		0%																																									3.758591145925%
Y69H2.3 V_-_18661177_18661620_18661711_18662313_18662357_18662550_18662615 3_Junction_115987_Junction_115995 J001 3_Junction_115986_Junction_115992_Junction_115994 J001 5_Junction_115984_Junction_115986_Junction_115987 J001	Y69H2.3	WBGene00013481	Y69H2.3	V_-_18661177_18661620_18661711_18662313_18662357_18662550_18662615 3_Junction_115987_Junction_115995 J001 3_Junction_115986_Junction_115992_Junction_115994 J001 5_Junction_115984_Junction_115986_Junction_115987 J001							2.7000568015%																																				3.279972265675%
Y69H2.3 V_-_18661177_18661620_18661711_18662313_18662357_18662550_18662615 3_Junction_115987_Junction_115995 J001 3_Junction_115986_Junction_115992_Junction_115994 J001 5_Junction_115984_Junction_115986_Junction_115987 J002	Y69H2.3	WBGene00013481	Y69H2.3	V_-_18661177_18661620_18661711_18662313_18662357_18662550_18662615 3_Junction_115987_Junction_115995 J001 3_Junction_115986_Junction_115992_Junction_115994 J001 5_Junction_115984_Junction_115986_Junction_115987 J002							6.71290045%																																				7.840559684225%
Y69H2.3 V_-_18661177_18661620_18661711_18662313_18662357_18662550_18662615 3_Junction_115987_Junction_115995 J001 3_Junction_115986_Junction_115992_Junction_115994 J001 5_Junction_115984_Junction_115986_Junction_115987 J003	Y69H2.3	WBGene00013481	Y69H2.3	V_-_18661177_18661620_18661711_18662313_18662357_18662550_18662615 3_Junction_115987_Junction_115995 J001 3_Junction_115986_Junction_115992_Junction_115994 J001 5_Junction_115984_Junction_115986_Junction_115987 J003							2.3367345235%																																				4.4444667631%
Y69H2.3 V_-_18661177_18661620_18661711_18662313_18662357_18662550_18662615 3_Junction_115987_Junction_115995 J001 3_Junction_115986_Junction_115992_Junction_115994 J002 5_Junction_115984_Junction_115986_Junction_115987 J001	Y69H2.3	WBGene00013481	Y69H2.3	V_-_18661177_18661620_18661711_18662313_18662357_18662550_18662615 3_Junction_115987_Junction_115995 J001 3_Junction_115986_Junction_115992_Junction_115994 J002 5_Junction_115984_Junction_115986_Junction_115987 J001							0.3263988485%																																				0.50461628475%
Y69H2.3 V_-_18661177_18661620_18661711_18662313_18662357_18662550_18662615 3_Junction_115987_Junction_115995 J001 3_Junction_115986_Junction_115992_Junction_115994 J002 5_Junction_115984_Junction_115986_Junction_115987 J002	Y69H2.3	WBGene00013481	Y69H2.3	V_-_18661177_18661620_18661711_18662313_18662357_18662550_18662615 3_Junction_115987_Junction_115995 J001 3_Junction_115986_Junction_115992_Junction_115994 J002 5_Junction_115984_Junction_115986_Junction_115987 J002							0.32588675%																																				1.04332029445%
Y69H2.3 V_-_18661177_18661620_18661711_18662313_18662357_18662550_18662615 3_Junction_115987_Junction_115995 J001 3_Junction_115986_Junction_115992_Junction_115994 J002 5_Junction_115984_Junction_115986_Junction_115987 J003	Y69H2.3	WBGene00013481	Y69H2.3	V_-_18661177_18661620_18661711_18662313_18662357_18662550_18662615 3_Junction_115987_Junction_115995 J001 3_Junction_115986_Junction_115992_Junction_115994 J002 5_Junction_115984_Junction_115986_Junction_115987 J003							0.0797797515%																																				0.6734769208%
Y69H2.3 V_-_18661177_18661620_18661711_18662313_18662357_18662550_18662615 3_Junction_115987_Junction_115995 J001 3_Junction_115986_Junction_115992_Junction_115994 J003 5_Junction_115984_Junction_115986_Junction_115987 J001	Y69H2.3	WBGene00013481	Y69H2.3	V_-_18661177_18661620_18661711_18662313_18662357_18662550_18662615 3_Junction_115987_Junction_115995 J001 3_Junction_115986_Junction_115992_Junction_115994 J003 5_Junction_115984_Junction_115986_Junction_115987 J001							0.14753335%																																				0.79610925055%
Y69H2.3 V_-_18661177_18661620_18661711_18662313_18662357_18662550_18662615 3_Junction_115987_Junction_115995 J001 3_Junction_115986_Junction_115992_Junction_115994 J003 5_Junction_115984_Junction_115986_Junction_115987 J002	Y69H2.3	WBGene00013481	Y69H2.3	V_-_18661177_18661620_18661711_18662313_18662357_18662550_18662615 3_Junction_115987_Junction_115995 J001 3_Junction_115986_Junction_115992_Junction_115994 J003 5_Junction_115984_Junction_115986_Junction_115987 J002							0.5523513%																																				1.890068932375%
Y69H2.3 V_-_18661177_18661620_18661711_18662313_18662357_18662550_18662615 3_Junction_115987_Junction_115995 J001 3_Junction_115986_Junction_115992_Junction_115994 J003 5_Junction_115984_Junction_115986_Junction_115987 J003	Y69H2.3	WBGene00013481	Y69H2.3	V_-_18661177_18661620_18661711_18662313_18662357_18662550_18662615 3_Junction_115987_Junction_115995 J001 3_Junction_115986_Junction_115992_Junction_115994 J003 5_Junction_115984_Junction_115986_Junction_115987 J003							0.173318725%																																				1.086182354075%
Y69H2.3 V_-_18661177_18661620_18661711_18662313_18662357_18662550_18662615 3_Junction_115987_Junction_115995 J002 3_Junction_115986_Junction_115992_Junction_115994 J001 5_Junction_115984_Junction_115986_Junction_115987 J001	Y69H2.3	WBGene00013481	Y69H2.3	V_-_18661177_18661620_18661711_18662313_18662357_18662550_18662615 3_Junction_115987_Junction_115995 J002 3_Junction_115986_Junction_115992_Junction_115994 J001 5_Junction_115984_Junction_115986_Junction_115987 J001							18.2880026985%																																				12.160270484325%
Y69H2.3 V_-_18661177_18661620_18661711_18662313_18662357_18662550_18662615 3_Junction_115987_Junction_115995 J002 3_Junction_115986_Junction_115992_Junction_115994 J001 5_Junction_115984_Junction_115986_Junction_115987 J002	Y69H2.3	WBGene00013481	Y69H2.3	V_-_18661177_18661620_18661711_18662313_18662357_18662550_18662615 3_Junction_115987_Junction_115995 J002 3_Junction_115986_Junction_115992_Junction_115994 J001 5_Junction_115984_Junction_115986_Junction_115987 J002							37.04009955%																																				28.610724065775%
Y69H2.3 V_-_18661177_18661620_18661711_18662313_18662357_18662550_18662615 3_Junction_115987_Junction_115995 J002 3_Junction_115986_Junction_115992_Junction_115994 J001 5_Junction_115984_Junction_115986_Junction_115987 J003	Y69H2.3	WBGene00013481	Y69H2.3	V_-_18661177_18661620_18661711_18662313_18662357_18662550_18662615 3_Junction_115987_Junction_115995 J002 3_Junction_115986_Junction_115992_Junction_115994 J001 5_Junction_115984_Junction_115986_Junction_115987 J003							12.3873309765%																																				15.2344554869%
Y69H2.3 V_-_18661177_18661620_18661711_18662313_18662357_18662550_18662615 3_Junction_115987_Junction_115995 J002 3_Junction_115986_Junction_115992_Junction_115994 J002 5_Junction_115984_Junction_115986_Junction_115987 J001	Y69H2.3	WBGene00013481	Y69H2.3	V_-_18661177_18661620_18661711_18662313_18662357_18662550_18662615 3_Junction_115987_Junction_115995 J002 3_Junction_115986_Junction_115992_Junction_115994 J002 5_Junction_115984_Junction_115986_Junction_115987 J001							7.5652916515%																																				2.02170921525%
Y69H2.3 V_-_18661177_18661620_18661711_18662313_18662357_18662550_18662615 3_Junction_115987_Junction_115995 J002 3_Junction_115986_Junction_115992_Junction_115994 J002 5_Junction_115984_Junction_115986_Junction_115987 J002	Y69H2.3	WBGene00013481	Y69H2.3	V_-_18661177_18661620_18661711_18662313_18662357_18662550_18662615 3_Junction_115987_Junction_115995 J002 3_Junction_115986_Junction_115992_Junction_115994 J002 5_Junction_115984_Junction_115986_Junction_115987 J002							6.09123825%																																				4.22986920555%
Y69H2.3 V_-_18661177_18661620_18661711_18662313_18662357_18662550_18662615 3_Junction_115987_Junction_115995 J002 3_Junction_115986_Junction_115992_Junction_115994 J002 5_Junction_115984_Junction_115986_Junction_115987 J003	Y69H2.3	WBGene00013481	Y69H2.3	V_-_18661177_18661620_18661711_18662313_18662357_18662550_18662615 3_Junction_115987_Junction_115995 J002 3_Junction_115986_Junction_115992_Junction_115994 J002 5_Junction_115984_Junction_115986_Junction_115987 J003							1.1465297485%																																				2.4445080792%
Y69H2.3 V_-_18661177_18661620_18661711_18662313_18662357_18662550_18662615 3_Junction_115987_Junction_115995 J002 3_Junction_115986_Junction_115992_Junction_115994 J003 5_Junction_115984_Junction_115986_Junction_115987 J001	Y69H2.3	WBGene00013481	Y69H2.3	V_-_18661177_18661620_18661711_18662313_18662357_18662550_18662615 3_Junction_115987_Junction_115995 J002 3_Junction_115986_Junction_115992_Junction_115994 J003 5_Junction_115984_Junction_115986_Junction_115987 J001							0.70271665%																																				2.98921324945%
Y69H2.3 V_-_18661177_18661620_18661711_18662313_18662357_18662550_18662615 3_Junction_115987_Junction_115995 J002 3_Junction_115986_Junction_115992_Junction_115994 J003 5_Junction_115984_Junction_115986_Junction_115987 J002	Y69H2.3	WBGene00013481	Y69H2.3	V_-_18661177_18661620_18661711_18662313_18662357_18662550_18662615 3_Junction_115987_Junction_115995 J002 3_Junction_115986_Junction_115992_Junction_115994 J003 5_Junction_115984_Junction_115986_Junction_115987 J002							2.6025237%																																				6.986886317625%
Y69H2.3 V_-_18661177_18661620_18661711_18662313_18662357_18662550_18662615 3_Junction_115987_Junction_115995 J002 3_Junction_115986_Junction_115992_Junction_115994 J003 5_Junction_115984_Junction_115986_Junction_115987 J003	Y69H2.3	WBGene00013481	Y69H2.3	V_-_18661177_18661620_18661711_18662313_18662357_18662550_18662615 3_Junction_115987_Junction_115995 J002 3_Junction_115986_Junction_115992_Junction_115994 J003 5_Junction_115984_Junction_115986_Junction_115987 J003							0.821306275%																																				3.758591145925%
Y69H2.3 V_-_18661177_18661620_18661711_18662313_18662357_18662550_18662615 3_Junction_118867_Junction_118878 J001 3_Junction_118866_Junction_118873_Junction_118877 J001 5_Junction_118864_Junction_118866_Junction_118867 J001	Y69H2.3	WBGene00013481	Y69H2.3	V_-_18661177_18661620_18661711_18662313_18662357_18662550_18662615 3_Junction_118867_Junction_118878 J001 3_Junction_118866_Junction_118873_Junction_118877 J001 5_Junction_118864_Junction_118866_Junction_118867 J001									4.10446748496667%																																		3.279972265675%
Y69H2.3 V_-_18661177_18661620_18661711_18662313_18662357_18662550_18662615 3_Junction_118867_Junction_118878 J001 3_Junction_118866_Junction_118873_Junction_118877 J001 5_Junction_118864_Junction_118866_Junction_118867 J002	Y69H2.3	WBGene00013481	Y69H2.3	V_-_18661177_18661620_18661711_18662313_18662357_18662550_18662615 3_Junction_118867_Junction_118878 J001 3_Junction_118866_Junction_118873_Junction_118877 J001 5_Junction_118864_Junction_118866_Junction_118867 J002									7.6044119274%																																		7.840559684225%
Y69H2.3 V_-_18661177_18661620_18661711_18662313_18662357_18662550_18662615 3_Junction_118867_Junction_118878 J001 3_Junction_118866_Junction_118873_Junction_118877 J001 5_Junction_118864_Junction_118866_Junction_118867 J003	Y69H2.3	WBGene00013481	Y69H2.3	V_-_18661177_18661620_18661711_18662313_18662357_18662550_18662615 3_Junction_118867_Junction_118878 J001 3_Junction_118866_Junction_118873_Junction_118877 J001 5_Junction_118864_Junction_118866_Junction_118867 J003									5.7215042543%																																		4.4444667631%
Y69H2.3 V_-_18661177_18661620_18661711_18662313_18662357_18662550_18662615 3_Junction_118867_Junction_118878 J001 3_Junction_118866_Junction_118873_Junction_118877 J002 5_Junction_118864_Junction_118866_Junction_118867 J001	Y69H2.3	WBGene00013481	Y69H2.3	V_-_18661177_18661620_18661711_18662313_18662357_18662550_18662615 3_Junction_118867_Junction_118878 J001 3_Junction_118866_Junction_118873_Junction_118877 J002 5_Junction_118864_Junction_118866_Junction_118867 J001									0.433033944366667%																																		0.50461628475%
Y69H2.3 V_-_18661177_18661620_18661711_18662313_18662357_18662550_18662615 3_Junction_118867_Junction_118878 J001 3_Junction_118866_Junction_118873_Junction_118877 J002 5_Junction_118864_Junction_118866_Junction_118867 J002	Y69H2.3	WBGene00013481	Y69H2.3	V_-_18661177_18661620_18661711_18662313_18662357_18662550_18662615 3_Junction_118867_Junction_118878 J001 3_Junction_118866_Junction_118873_Junction_118877 J002 5_Junction_118864_Junction_118866_Junction_118867 J002									0.9146811926%																																		1.04332029445%
Y69H2.3 V_-_18661177_18661620_18661711_18662313_18662357_18662550_18662615 3_Junction_118867_Junction_118878 J001 3_Junction_118866_Junction_118873_Junction_118877 J002 5_Junction_118864_Junction_118866_Junction_118867 J003	Y69H2.3	WBGene00013481	Y69H2.3	V_-_18661177_18661620_18661711_18662313_18662357_18662550_18662615 3_Junction_118867_Junction_118878 J001 3_Junction_118866_Junction_118873_Junction_118877 J002 5_Junction_118864_Junction_118866_Junction_118867 J003									0.545741196366667%																																		0.6734769208%
Y69H2.3 V_-_18661177_18661620_18661711_18662313_18662357_18662550_18662615 3_Junction_118867_Junction_118878 J001 3_Junction_118866_Junction_118873_Junction_118877 J003 5_Junction_118864_Junction_118866_Junction_118867 J001	Y69H2.3	WBGene00013481	Y69H2.3	V_-_18661177_18661620_18661711_18662313_18662357_18662550_18662615 3_Junction_118867_Junction_118878 J001 3_Junction_118866_Junction_118873_Junction_118877 J003 5_Junction_118864_Junction_118866_Junction_118867 J001									1.24409223733333%																																		0.79610925055%
Y69H2.3 V_-_18661177_18661620_18661711_18662313_18662357_18662550_18662615 3_Junction_118867_Junction_118878 J001 3_Junction_118866_Junction_118873_Junction_118877 J003 5_Junction_118864_Junction_118866_Junction_118867 J002	Y69H2.3	WBGene00013481	Y69H2.3	V_-_18661177_18661620_18661711_18662313_18662357_18662550_18662615 3_Junction_118867_Junction_118878 J001 3_Junction_118866_Junction_118873_Junction_118877 J003 5_Junction_118864_Junction_118866_Junction_118867 J002									2.36597288%																																		1.890068932375%
Y69H2.3 V_-_18661177_18661620_18661711_18662313_18662357_18662550_18662615 3_Junction_118867_Junction_118878 J001 3_Junction_118866_Junction_118873_Junction_118877 J003 5_Junction_118864_Junction_118866_Junction_118867 J003	Y69H2.3	WBGene00013481	Y69H2.3	V_-_18661177_18661620_18661711_18662313_18662357_18662550_18662615 3_Junction_118867_Junction_118878 J001 3_Junction_118866_Junction_118873_Junction_118877 J003 5_Junction_118864_Junction_118866_Junction_118867 J003									1.73049488266667%																																		1.086182354075%
Y69H2.3 V_-_18661177_18661620_18661711_18662313_18662357_18662550_18662615 3_Junction_118867_Junction_118878 J002 3_Junction_118866_Junction_118873_Junction_118877 J001 5_Junction_118864_Junction_118866_Junction_118867 J001	Y69H2.3	WBGene00013481	Y69H2.3	V_-_18661177_18661620_18661711_18662313_18662357_18662550_18662615 3_Junction_118867_Junction_118878 J002 3_Junction_118866_Junction_118873_Junction_118877 J001 5_Junction_118864_Junction_118866_Junction_118867 J001									12.0159798483667%																																		12.160270484325%
Y69H2.3 V_-_18661177_18661620_18661711_18662313_18662357_18662550_18662615 3_Junction_118867_Junction_118878 J002 3_Junction_118866_Junction_118873_Junction_118877 J001 5_Junction_118864_Junction_118866_Junction_118867 J002	Y69H2.3	WBGene00013481	Y69H2.3	V_-_18661177_18661620_18661711_18662313_18662357_18662550_18662615 3_Junction_118867_Junction_118878 J002 3_Junction_118866_Junction_118873_Junction_118877 J001 5_Junction_118864_Junction_118866_Junction_118867 J002									23.1046690726%																																		28.610724065775%
Y69H2.3 V_-_18661177_18661620_18661711_18662313_18662357_18662550_18662615 3_Junction_118867_Junction_118878 J002 3_Junction_118866_Junction_118873_Junction_118877 J001 5_Junction_118864_Junction_118866_Junction_118867 J003	Y69H2.3	WBGene00013481	Y69H2.3	V_-_18661177_18661620_18661711_18662313_18662357_18662550_18662615 3_Junction_118867_Junction_118878 J002 3_Junction_118866_Junction_118873_Junction_118877 J001 5_Junction_118864_Junction_118866_Junction_118867 J003									16.2383007457%																																		15.2344554869%
Y69H2.3 V_-_18661177_18661620_18661711_18662313_18662357_18662550_18662615 3_Junction_118867_Junction_118878 J002 3_Junction_118866_Junction_118873_Junction_118877 J002 5_Junction_118864_Junction_118866_Junction_118867 J001	Y69H2.3	WBGene00013481	Y69H2.3	V_-_18661177_18661620_18661711_18662313_18662357_18662550_18662615 3_Junction_118867_Junction_118878 J002 3_Junction_118866_Junction_118873_Junction_118877 J002 5_Junction_118864_Junction_118866_Junction_118867 J001									1.6466947223%																																		2.02170921525%
Y69H2.3 V_-_18661177_18661620_18661711_18662313_18662357_18662550_18662615 3_Junction_118867_Junction_118878 J002 3_Junction_118866_Junction_118873_Junction_118877 J002 5_Junction_118864_Junction_118866_Junction_118867 J002	Y69H2.3	WBGene00013481	Y69H2.3	V_-_18661177_18661620_18661711_18662313_18662357_18662550_18662615 3_Junction_118867_Junction_118878 J002 3_Junction_118866_Junction_118873_Junction_118877 J002 5_Junction_118864_Junction_118866_Junction_118867 J002									3.4841578074%																																		4.22986920555%
Y69H2.3 V_-_18661177_18661620_18661711_18662313_18662357_18662550_18662615 3_Junction_118867_Junction_118878 J002 3_Junction_118866_Junction_118873_Junction_118877 J002 5_Junction_118864_Junction_118866_Junction_118867 J003	Y69H2.3	WBGene00013481	Y69H2.3	V_-_18661177_18661620_18661711_18662313_18662357_18662550_18662615 3_Junction_118867_Junction_118878 J002 3_Junction_118866_Junction_118873_Junction_118877 J002 5_Junction_118864_Junction_118866_Junction_118867 J003									2.1090244703%																																		2.4445080792%
Y69H2.3 V_-_18661177_18661620_18661711_18662313_18662357_18662550_18662615 3_Junction_118867_Junction_118878 J002 3_Junction_118866_Junction_118873_Junction_118877 J003 5_Junction_118864_Junction_118866_Junction_118867 J001	Y69H2.3	WBGene00013481	Y69H2.3	V_-_18661177_18661620_18661711_18662313_18662357_18662550_18662615 3_Junction_118867_Junction_118878 J002 3_Junction_118866_Junction_118873_Junction_118877 J003 5_Junction_118864_Junction_118866_Junction_118867 J001									3.86573176266667%																																		2.98921324945%
Y69H2.3 V_-_18661177_18661620_18661711_18662313_18662357_18662550_18662615 3_Junction_118867_Junction_118878 J002 3_Junction_118866_Junction_118873_Junction_118877 J003 5_Junction_118864_Junction_118866_Junction_118867 J002	Y69H2.3	WBGene00013481	Y69H2.3	V_-_18661177_18661620_18661711_18662313_18662357_18662550_18662615 3_Junction_118867_Junction_118878 J002 3_Junction_118866_Junction_118873_Junction_118877 J003 5_Junction_118864_Junction_118866_Junction_118867 J002									7.61610712%																																		6.986886317625%
Y69H2.3 V_-_18661177_18661620_18661711_18662313_18662357_18662550_18662615 3_Junction_118867_Junction_118878 J002 3_Junction_118866_Junction_118873_Junction_118877 J003 5_Junction_118864_Junction_118866_Junction_118867 J003	Y69H2.3	WBGene00013481	Y69H2.3	V_-_18661177_18661620_18661711_18662313_18662357_18662550_18662615 3_Junction_118867_Junction_118878 J002 3_Junction_118866_Junction_118873_Junction_118877 J003 5_Junction_118864_Junction_118866_Junction_118867 J003									5.258267784%																																		3.758591145925%
Y69H2.3 V_-_18661177_18661620_18661711_18662313_18662357_18662550_18662615 3_Junction_119629_Junction_119637 J001 3_Junction_119628_Junction_119634_Junction_119636 J001 5_Junction_119626_Junction_119628_Junction_119629 J001	Y69H2.3	WBGene00013481	Y69H2.3	V_-_18661177_18661620_18661711_18662313_18662357_18662550_18662615 3_Junction_119629_Junction_119637 J001 3_Junction_119628_Junction_119634_Junction_119636 J001 5_Junction_119626_Junction_119628_Junction_119629 J001																																						1.28465459155%					3.279972265675%
Y69H2.3 V_-_18661177_18661620_18661711_18662313_18662357_18662550_18662615 3_Junction_119629_Junction_119637 J001 3_Junction_119628_Junction_119634_Junction_119636 J001 5_Junction_119626_Junction_119628_Junction_119629 J002	Y69H2.3	WBGene00013481	Y69H2.3	V_-_18661177_18661620_18661711_18662313_18662357_18662550_18662615 3_Junction_119629_Junction_119637 J001 3_Junction_119628_Junction_119634_Junction_119636 J001 5_Junction_119626_Junction_119628_Junction_119629 J002																																						2.23770634195%					7.840559684225%
Y69H2.3 V_-_18661177_18661620_18661711_18662313_18662357_18662550_18662615 3_Junction_119629_Junction_119637 J001 3_Junction_119628_Junction_119634_Junction_119636 J001 5_Junction_119626_Junction_119628_Junction_119629 J003	Y69H2.3	WBGene00013481	Y69H2.3	V_-_18661177_18661620_18661711_18662313_18662357_18662550_18662615 3_Junction_119629_Junction_119637 J001 3_Junction_119628_Junction_119634_Junction_119636 J001 5_Junction_119626_Junction_119628_Junction_119629 J003																																						2.6479688165%					4.4444667631%
Y69H2.3 V_-_18661177_18661620_18661711_18662313_18662357_18662550_18662615 3_Junction_119629_Junction_119637 J001 3_Junction_119628_Junction_119634_Junction_119636 J002 5_Junction_119626_Junction_119628_Junction_119629 J001	Y69H2.3	WBGene00013481	Y69H2.3	V_-_18661177_18661620_18661711_18662313_18662357_18662550_18662615 3_Junction_119629_Junction_119637 J001 3_Junction_119628_Junction_119634_Junction_119636 J002 5_Junction_119626_Junction_119628_Junction_119629 J001																																						0.195119730925%					0.50461628475%
Y69H2.3 V_-_18661177_18661620_18661711_18662313_18662357_18662550_18662615 3_Junction_119629_Junction_119637 J001 3_Junction_119628_Junction_119634_Junction_119636 J002 5_Junction_119626_Junction_119628_Junction_119629 J002	Y69H2.3	WBGene00013481	Y69H2.3	V_-_18661177_18661620_18661711_18662313_18662357_18662550_18662615 3_Junction_119629_Junction_119637 J001 3_Junction_119628_Junction_119634_Junction_119636 J002 5_Junction_119626_Junction_119628_Junction_119629 J002																																						0.309695541225%					1.04332029445%
Y69H2.3 V_-_18661177_18661620_18661711_18662313_18662357_18662550_18662615 3_Junction_119629_Junction_119637 J001 3_Junction_119628_Junction_119634_Junction_119636 J002 5_Junction_119626_Junction_119628_Junction_119629 J003	Y69H2.3	WBGene00013481	Y69H2.3	V_-_18661177_18661620_18661711_18662313_18662357_18662550_18662615 3_Junction_119629_Junction_119637 J001 3_Junction_119628_Junction_119634_Junction_119636 J002 5_Junction_119626_Junction_119628_Junction_119629 J003																																						0.09379972785%					0.6734769208%
Y69H2.3 V_-_18661177_18661620_18661711_18662313_18662357_18662550_18662615 3_Junction_119629_Junction_119637 J001 3_Junction_119628_Junction_119634_Junction_119636 J003 5_Junction_119626_Junction_119628_Junction_119629 J001	Y69H2.3	WBGene00013481	Y69H2.3	V_-_18661177_18661620_18661711_18662313_18662357_18662550_18662615 3_Junction_119629_Junction_119637 J001 3_Junction_119628_Junction_119634_Junction_119636 J003 5_Junction_119626_Junction_119628_Junction_119629 J001																																						0.881018488725%					0.79610925055%
Y69H2.3 V_-_18661177_18661620_18661711_18662313_18662357_18662550_18662615 3_Junction_119629_Junction_119637 J001 3_Junction_119628_Junction_119634_Junction_119636 J003 5_Junction_119626_Junction_119628_Junction_119629 J002	Y69H2.3	WBGene00013481	Y69H2.3	V_-_18661177_18661620_18661711_18662313_18662357_18662550_18662615 3_Junction_119629_Junction_119637 J001 3_Junction_119628_Junction_119634_Junction_119636 J003 5_Junction_119626_Junction_119628_Junction_119629 J002																																						1.571404214225%					1.890068932375%
Y69H2.3 V_-_18661177_18661620_18661711_18662313_18662357_18662550_18662615 3_Junction_119629_Junction_119637 J001 3_Junction_119628_Junction_119634_Junction_119636 J003 5_Junction_119626_Junction_119628_Junction_119629 J003	Y69H2.3	WBGene00013481	Y69H2.3	V_-_18661177_18661620_18661711_18662313_18662357_18662550_18662615 3_Junction_119629_Junction_119637 J001 3_Junction_119628_Junction_119634_Junction_119636 J003 5_Junction_119626_Junction_119628_Junction_119629 J003																																						1.88337929705%					1.086182354075%
Y69H2.3 V_-_18661177_18661620_18661711_18662313_18662357_18662550_18662615 3_Junction_119629_Junction_119637 J002 3_Junction_119628_Junction_119634_Junction_119636 J001 5_Junction_119626_Junction_119628_Junction_119629 J001	Y69H2.3	WBGene00013481	Y69H2.3	V_-_18661177_18661620_18661711_18662313_18662357_18662550_18662615 3_Junction_119629_Junction_119637 J002 3_Junction_119628_Junction_119634_Junction_119636 J001 5_Junction_119626_Junction_119628_Junction_119629 J001																																						12.10512490845%					12.160270484325%
Y69H2.3 V_-_18661177_18661620_18661711_18662313_18662357_18662550_18662615 3_Junction_119629_Junction_119637 J002 3_Junction_119628_Junction_119634_Junction_119636 J001 5_Junction_119626_Junction_119628_Junction_119629 J002	Y69H2.3	WBGene00013481	Y69H2.3	V_-_18661177_18661620_18661711_18662313_18662357_18662550_18662615 3_Junction_119629_Junction_119637 J002 3_Junction_119628_Junction_119634_Junction_119636 J001 5_Junction_119626_Junction_119628_Junction_119629 J002																																						21.07931565805%					28.610724065775%
Y69H2.3 V_-_18661177_18661620_18661711_18662313_18662357_18662550_18662615 3_Junction_119629_Junction_119637 J002 3_Junction_119628_Junction_119634_Junction_119636 J001 5_Junction_119626_Junction_119628_Junction_119629 J003	Y69H2.3	WBGene00013481	Y69H2.3	V_-_18661177_18661620_18661711_18662313_18662357_18662550_18662615 3_Junction_119629_Junction_119637 J002 3_Junction_119628_Junction_119634_Junction_119636 J001 5_Junction_119626_Junction_119628_Junction_119629 J003																																						12.4852296835%					15.2344554869%
Y69H2.3 V_-_18661177_18661620_18661711_18662313_18662357_18662550_18662615 3_Junction_119629_Junction_119637 J002 3_Junction_119628_Junction_119634_Junction_119636 J002 5_Junction_119626_Junction_119628_Junction_119629 J001	Y69H2.3	WBGene00013481	Y69H2.3	V_-_18661177_18661620_18661711_18662313_18662357_18662550_18662615 3_Junction_119629_Junction_119637 J002 3_Junction_119628_Junction_119634_Junction_119636 J002 5_Junction_119626_Junction_119628_Junction_119629 J001																																						2.575811019075%					2.02170921525%
Y69H2.3 V_-_18661177_18661620_18661711_18662313_18662357_18662550_18662615 3_Junction_119629_Junction_119637 J002 3_Junction_119628_Junction_119634_Junction_119636 J002 5_Junction_119626_Junction_119628_Junction_119629 J002	Y69H2.3	WBGene00013481	Y69H2.3	V_-_18661177_18661620_18661711_18662313_18662357_18662550_18662615 3_Junction_119629_Junction_119637 J002 3_Junction_119628_Junction_119634_Junction_119636 J002 5_Junction_119626_Junction_119628_Junction_119629 J002																																						4.496709708775%					4.22986920555%
Y69H2.3 V_-_18661177_18661620_18661711_18662313_18662357_18662550_18662615 3_Junction_119629_Junction_119637 J002 3_Junction_119628_Junction_119634_Junction_119636 J002 5_Junction_119626_Junction_119628_Junction_119629 J003	Y69H2.3	WBGene00013481	Y69H2.3	V_-_18661177_18661620_18661711_18662313_18662357_18662550_18662615 3_Junction_119629_Junction_119637 J002 3_Junction_119628_Junction_119634_Junction_119636 J002 5_Junction_119626_Junction_119628_Junction_119629 J003																																						0.99136427215%					2.4445080792%
Y69H2.3 V_-_18661177_18661620_18661711_18662313_18662357_18662550_18662615 3_Junction_119629_Junction_119637 J002 3_Junction_119628_Junction_119634_Junction_119636 J003 5_Junction_119626_Junction_119628_Junction_119629 J001	Y69H2.3	WBGene00013481	Y69H2.3	V_-_18661177_18661620_18661711_18662313_18662357_18662550_18662615 3_Junction_119629_Junction_119637 J002 3_Junction_119628_Junction_119634_Junction_119636 J003 5_Junction_119626_Junction_119628_Junction_119629 J001																																						9.329231761275%					2.98921324945%
Y69H2.3 V_-_18661177_18661620_18661711_18662313_18662357_18662550_18662615 3_Junction_119629_Junction_119637 J002 3_Junction_119628_Junction_119634_Junction_119636 J003 5_Junction_119626_Junction_119628_Junction_119629 J002	Y69H2.3	WBGene00013481	Y69H2.3	V_-_18661177_18661620_18661711_18662313_18662357_18662550_18662615 3_Junction_119629_Junction_119637 J002 3_Junction_119628_Junction_119634_Junction_119636 J003 5_Junction_119626_Junction_119628_Junction_119629 J002																																						16.624839535775%					6.986886317625%
Y69H2.3 V_-_18661177_18661620_18661711_18662313_18662357_18662550_18662615 3_Junction_119629_Junction_119637 J002 3_Junction_119628_Junction_119634_Junction_119636 J003 5_Junction_119626_Junction_119628_Junction_119629 J003	Y69H2.3	WBGene00013481	Y69H2.3	V_-_18661177_18661620_18661711_18662313_18662357_18662550_18662615 3_Junction_119629_Junction_119637 J002 3_Junction_119628_Junction_119634_Junction_119636 J003 5_Junction_119626_Junction_119628_Junction_119629 J003																																						9.20262670295%					3.758591145925%
Y69H2.3 V_-_18661177_18661620_18661711_18662313_18662357_18662550_18662615 3_Junction_121963_Junction_121971 J001 3_Junction_121962_Junction_121968_Junction_121970 J001 5_Junction_121960_Junction_121962_Junction_121963 J001	Y69H2.3	WBGene00013481	Y69H2.3	V_-_18661177_18661620_18661711_18662313_18662357_18662550_18662615 3_Junction_121963_Junction_121971 J001 3_Junction_121962_Junction_121968_Junction_121970 J001 5_Junction_121960_Junction_121962_Junction_121963 J001																																							1.9582172604%				3.279972265675%
Y69H2.3 V_-_18661177_18661620_18661711_18662313_18662357_18662550_18662615 3_Junction_121963_Junction_121971 J001 3_Junction_121962_Junction_121968_Junction_121970 J001 5_Junction_121960_Junction_121962_Junction_121963 J002	Y69H2.3	WBGene00013481	Y69H2.3	V_-_18661177_18661620_18661711_18662313_18662357_18662550_18662615 3_Junction_121963_Junction_121971 J001 3_Junction_121962_Junction_121968_Junction_121970 J001 5_Junction_121960_Junction_121962_Junction_121963 J002																																							5.92943925973333%				7.840559684225%
Y69H2.3 V_-_18661177_18661620_18661711_18662313_18662357_18662550_18662615 3_Junction_121963_Junction_121971 J001 3_Junction_121962_Junction_121968_Junction_121970 J001 5_Junction_121960_Junction_121962_Junction_121963 J003	Y69H2.3	WBGene00013481	Y69H2.3	V_-_18661177_18661620_18661711_18662313_18662357_18662550_18662615 3_Junction_121963_Junction_121971 J001 3_Junction_121962_Junction_121968_Junction_121970 J001 5_Junction_121960_Junction_121962_Junction_121963 J003																																							2.8676958132%				4.4444667631%
Y69H2.3 V_-_18661177_18661620_18661711_18662313_18662357_18662550_18662615 3_Junction_121963_Junction_121971 J001 3_Junction_121962_Junction_121968_Junction_121970 J002 5_Junction_121960_Junction_121962_Junction_121963 J001	Y69H2.3	WBGene00013481	Y69H2.3	V_-_18661177_18661620_18661711_18662313_18662357_18662550_18662615 3_Junction_121963_Junction_121971 J001 3_Junction_121962_Junction_121968_Junction_121970 J002 5_Junction_121960_Junction_121962_Junction_121963 J001																																							0.2485996332%				0.50461628475%
Y69H2.3 V_-_18661177_18661620_18661711_18662313_18662357_18662550_18662615 3_Junction_121963_Junction_121971 J001 3_Junction_121962_Junction_121968_Junction_121970 J002 5_Junction_121960_Junction_121962_Junction_121963 J002	Y69H2.3	WBGene00013481	Y69H2.3	V_-_18661177_18661620_18661711_18662313_18662357_18662550_18662615 3_Junction_121963_Junction_121971 J001 3_Junction_121962_Junction_121968_Junction_121970 J002 5_Junction_121960_Junction_121962_Junction_121963 J002																																							0.746005277866667%				1.04332029445%
Y69H2.3 V_-_18661177_18661620_18661711_18662313_18662357_18662550_18662615 3_Junction_121963_Junction_121971 J001 3_Junction_121962_Junction_121968_Junction_121970 J002 5_Junction_121960_Junction_121962_Junction_121963 J003	Y69H2.3	WBGene00013481	Y69H2.3	V_-_18661177_18661620_18661711_18662313_18662357_18662550_18662615 3_Junction_121963_Junction_121971 J001 3_Junction_121962_Junction_121968_Junction_121970 J002 5_Junction_121960_Junction_121962_Junction_121963 J003																																							0.3603407556%				0.6734769208%
Y69H2.3 V_-_18661177_18661620_18661711_18662313_18662357_18662550_18662615 3_Junction_121963_Junction_121971 J001 3_Junction_121962_Junction_121968_Junction_121970 J003 5_Junction_121960_Junction_121962_Junction_121963 J001	Y69H2.3	WBGene00013481	Y69H2.3	V_-_18661177_18661620_18661711_18662313_18662357_18662550_18662615 3_Junction_121963_Junction_121971 J001 3_Junction_121962_Junction_121968_Junction_121970 J003 5_Junction_121960_Junction_121962_Junction_121963 J001																																							0.8919311064%				0.79610925055%
Y69H2.3 V_-_18661177_18661620_18661711_18662313_18662357_18662550_18662615 3_Junction_121963_Junction_121971 J001 3_Junction_121962_Junction_121968_Junction_121970 J003 5_Junction_121960_Junction_121962_Junction_121963 J002	Y69H2.3	WBGene00013481	Y69H2.3	V_-_18661177_18661620_18661711_18662313_18662357_18662550_18662615 3_Junction_121963_Junction_121971 J001 3_Junction_121962_Junction_121968_Junction_121970 J003 5_Junction_121960_Junction_121962_Junction_121963 J002																																							1.99639012906667%				1.890068932375%
Y69H2.3 V_-_18661177_18661620_18661711_18662313_18662357_18662550_18662615 3_Junction_121963_Junction_121971 J001 3_Junction_121962_Junction_121968_Junction_121970 J003 5_Junction_121960_Junction_121962_Junction_121963 J003	Y69H2.3	WBGene00013481	Y69H2.3	V_-_18661177_18661620_18661711_18662313_18662357_18662550_18662615 3_Junction_121963_Junction_121971 J001 3_Junction_121962_Junction_121968_Junction_121970 J003 5_Junction_121960_Junction_121962_Junction_121963 J003																																							0.9180474312%				1.086182354075%
Y69H2.3 V_-_18661177_18661620_18661711_18662313_18662357_18662550_18662615 3_Junction_121963_Junction_121971 J002 3_Junction_121962_Junction_121968_Junction_121970 J001 5_Junction_121960_Junction_121962_Junction_121963 J001	Y69H2.3	WBGene00013481	Y69H2.3	V_-_18661177_18661620_18661711_18662313_18662357_18662550_18662615 3_Junction_121963_Junction_121971 J002 3_Junction_121962_Junction_121968_Junction_121970 J001 5_Junction_121960_Junction_121962_Junction_121963 J001																																							11.8060217396%				12.160270484325%
Y69H2.3 V_-_18661177_18661620_18661711_18662313_18662357_18662550_18662615 3_Junction_121963_Junction_121971 J002 3_Junction_121962_Junction_121968_Junction_121970 J001 5_Junction_121960_Junction_121962_Junction_121963 J002	Y69H2.3	WBGene00013481	Y69H2.3	V_-_18661177_18661620_18661711_18662313_18662357_18662550_18662615 3_Junction_121963_Junction_121971 J002 3_Junction_121962_Junction_121968_Junction_121970 J001 5_Junction_121960_Junction_121962_Junction_121963 J002																																							28.2600680736%				28.610724065775%
Y69H2.3 V_-_18661177_18661620_18661711_18662313_18662357_18662550_18662615 3_Junction_121963_Junction_121971 J002 3_Junction_121962_Junction_121968_Junction_121970 J001 5_Junction_121960_Junction_121962_Junction_121963 J003	Y69H2.3	WBGene00013481	Y69H2.3	V_-_18661177_18661620_18661711_18662313_18662357_18662550_18662615 3_Junction_121963_Junction_121971 J002 3_Junction_121962_Junction_121968_Junction_121970 J001 5_Junction_121960_Junction_121962_Junction_121963 J003																																							7.12522452013333%				15.2344554869%
Y69H2.3 V_-_18661177_18661620_18661711_18662313_18662357_18662550_18662615 3_Junction_121963_Junction_121971 J002 3_Junction_121962_Junction_121968_Junction_121970 J002 5_Junction_121960_Junction_121962_Junction_121963 J001	Y69H2.3	WBGene00013481	Y69H2.3	V_-_18661177_18661620_18661711_18662313_18662357_18662550_18662615 3_Junction_121963_Junction_121971 J002 3_Junction_121962_Junction_121968_Junction_121970 J002 5_Junction_121960_Junction_121962_Junction_121963 J001																																							3.7622873668%				2.02170921525%
Y69H2.3 V_-_18661177_18661620_18661711_18662313_18662357_18662550_18662615 3_Junction_121963_Junction_121971 J002 3_Junction_121962_Junction_121968_Junction_121970 J002 5_Junction_121960_Junction_121962_Junction_121963 J002	Y69H2.3	WBGene00013481	Y69H2.3	V_-_18661177_18661620_18661711_18662313_18662357_18662550_18662615 3_Junction_121963_Junction_121971 J002 3_Junction_121962_Junction_121968_Junction_121970 J002 5_Junction_121960_Junction_121962_Junction_121963 J002																																							10.3405700554667%				4.22986920555%
Y69H2.3 V_-_18661177_18661620_18661711_18662313_18662357_18662550_18662615 3_Junction_121963_Junction_121971 J002 3_Junction_121962_Junction_121968_Junction_121970 J002 5_Junction_121960_Junction_121962_Junction_121963 J003	Y69H2.3	WBGene00013481	Y69H2.3	V_-_18661177_18661620_18661711_18662313_18662357_18662550_18662615 3_Junction_121963_Junction_121971 J002 3_Junction_121962_Junction_121968_Junction_121970 J002 5_Junction_121960_Junction_121962_Junction_121963 J003																																							0.9055302444%				2.4445080792%
Y69H2.3 V_-_18661177_18661620_18661711_18662313_18662357_18662550_18662615 3_Junction_121963_Junction_121971 J002 3_Junction_121962_Junction_121968_Junction_121970 J003 5_Junction_121960_Junction_121962_Junction_121963 J001	Y69H2.3	WBGene00013481	Y69H2.3	V_-_18661177_18661620_18661711_18662313_18662357_18662550_18662615 3_Junction_121963_Junction_121971 J002 3_Junction_121962_Junction_121968_Junction_121970 J003 5_Junction_121960_Junction_121962_Junction_121963 J001																																							6.42960956026667%				2.98921324945%
Y69H2.3 V_-_18661177_18661620_18661711_18662313_18662357_18662550_18662615 3_Junction_121963_Junction_121971 J002 3_Junction_121962_Junction_121968_Junction_121970 J003 5_Junction_121960_Junction_121962_Junction_121963 J002	Y69H2.3	WBGene00013481	Y69H2.3	V_-_18661177_18661620_18661711_18662313_18662357_18662550_18662615 3_Junction_121963_Junction_121971 J002 3_Junction_121962_Junction_121968_Junction_121970 J003 5_Junction_121960_Junction_121962_Junction_121963 J002																																							12.1075272042667%				6.986886317625%
Y69H2.3 V_-_18661177_18661620_18661711_18662313_18662357_18662550_18662615 3_Junction_121963_Junction_121971 J002 3_Junction_121962_Junction_121968_Junction_121970 J003 5_Junction_121960_Junction_121962_Junction_121963 J003	Y69H2.3	WBGene00013481	Y69H2.3	V_-_18661177_18661620_18661711_18662313_18662357_18662550_18662615 3_Junction_121963_Junction_121971 J002 3_Junction_121962_Junction_121968_Junction_121970 J003 5_Junction_121960_Junction_121962_Junction_121963 J003																																							3.3464945688%				3.758591145925%
Y69H2.3 V_-_18661177_18661620_18661711_18662313_18662357_18662550_18662615 3_Junction_122388_Junction_122397 J001 3_Junction_122387_Junction_122393_Junction_122395 J001 5_Junction_122385_Junction_122387_Junction_122388 J001	Y69H2.3	WBGene00013481	Y69H2.3	V_-_18661177_18661620_18661711_18662313_18662357_18662550_18662615 3_Junction_122388_Junction_122397 J001 3_Junction_122387_Junction_122393_Junction_122395 J001 5_Junction_122385_Junction_122387_Junction_122388 J001																												4.8329266935%															3.279972265675%
Y69H2.3 V_-_18661177_18661620_18661711_18662313_18662357_18662550_18662615 3_Junction_122388_Junction_122397 J001 3_Junction_122387_Junction_122393_Junction_122395 J001 5_Junction_122385_Junction_122387_Junction_122388 J002	Y69H2.3	WBGene00013481	Y69H2.3	V_-_18661177_18661620_18661711_18662313_18662357_18662550_18662615 3_Junction_122388_Junction_122397 J001 3_Junction_122387_Junction_122393_Junction_122395 J001 5_Junction_122385_Junction_122387_Junction_122388 J002																												10.64259409725%															7.840559684225%
Y69H2.3 V_-_18661177_18661620_18661711_18662313_18662357_18662550_18662615 3_Junction_122388_Junction_122397 J001 3_Junction_122387_Junction_122393_Junction_122395 J001 5_Junction_122385_Junction_122387_Junction_122388 J003	Y69H2.3	WBGene00013481	Y69H2.3	V_-_18661177_18661620_18661711_18662313_18662357_18662550_18662615 3_Junction_122388_Junction_122397 J001 3_Junction_122387_Junction_122393_Junction_122395 J001 5_Junction_122385_Junction_122387_Junction_122388 J003																												6.50644853425%															4.4444667631%
Y69H2.3 V_-_18661177_18661620_18661711_18662313_18662357_18662550_18662615 3_Junction_122388_Junction_122397 J001 3_Junction_122387_Junction_122393_Junction_122395 J002 5_Junction_122385_Junction_122387_Junction_122388 J001	Y69H2.3	WBGene00013481	Y69H2.3	V_-_18661177_18661620_18661711_18662313_18662357_18662550_18662615 3_Junction_122388_Junction_122397 J001 3_Junction_122387_Junction_122393_Junction_122395 J002 5_Junction_122385_Junction_122387_Junction_122388 J001																												0.0994748%															0.50461628475%
Y69H2.3 V_-_18661177_18661620_18661711_18662313_18662357_18662550_18662615 3_Junction_122388_Junction_122397 J001 3_Junction_122387_Junction_122393_Junction_122395 J002 5_Junction_122385_Junction_122387_Junction_122388 J002	Y69H2.3	WBGene00013481	Y69H2.3	V_-_18661177_18661620_18661711_18662313_18662357_18662550_18662615 3_Junction_122388_Junction_122397 J001 3_Junction_122387_Junction_122393_Junction_122395 J002 5_Junction_122385_Junction_122387_Junction_122388 J002																												0.15916545%															1.04332029445%
Y69H2.3 V_-_18661177_18661620_18661711_18662313_18662357_18662550_18662615 3_Junction_122388_Junction_122397 J001 3_Junction_122387_Junction_122393_Junction_122395 J002 5_Junction_122385_Junction_122387_Junction_122388 J003	Y69H2.3	WBGene00013481	Y69H2.3	V_-_18661177_18661620_18661711_18662313_18662357_18662550_18662615 3_Junction_122388_Junction_122397 J001 3_Junction_122387_Junction_122393_Junction_122395 J002 5_Junction_122385_Junction_122387_Junction_122388 J003																												0.0298309%															0.6734769208%
Y69H2.3 V_-_18661177_18661620_18661711_18662313_18662357_18662550_18662615 3_Junction_122388_Junction_122397 J001 3_Junction_122387_Junction_122393_Junction_122395 J003 5_Junction_122385_Junction_122387_Junction_122388 J001	Y69H2.3	WBGene00013481	Y69H2.3	V_-_18661177_18661620_18661711_18662313_18662357_18662550_18662615 3_Junction_122388_Junction_122397 J001 3_Junction_122387_Junction_122393_Junction_122395 J003 5_Junction_122385_Junction_122387_Junction_122388 J001																												0.9608205065%															0.79610925055%
Y69H2.3 V_-_18661177_18661620_18661711_18662313_18662357_18662550_18662615 3_Junction_122388_Junction_122397 J001 3_Junction_122387_Junction_122393_Junction_122395 J003 5_Junction_122385_Junction_122387_Junction_122388 J002	Y69H2.3	WBGene00013481	Y69H2.3	V_-_18661177_18661620_18661711_18662313_18662357_18662550_18662615 3_Junction_122388_Junction_122397 J001 3_Junction_122387_Junction_122393_Junction_122395 J003 5_Junction_122385_Junction_122387_Junction_122388 J002																												1.59061195275%															1.890068932375%
Y69H2.3 V_-_18661177_18661620_18661711_18662313_18662357_18662550_18662615 3_Junction_122388_Junction_122397 J001 3_Junction_122387_Junction_122393_Junction_122395 J003 5_Junction_122385_Junction_122387_Junction_122388 J003	Y69H2.3	WBGene00013481	Y69H2.3	V_-_18661177_18661620_18661711_18662313_18662357_18662550_18662615 3_Junction_122388_Junction_122397 J001 3_Junction_122387_Junction_122393_Junction_122395 J003 5_Junction_122385_Junction_122387_Junction_122388 J003																												1.29595656575%															1.086182354075%
Y69H2.3 V_-_18661177_18661620_18661711_18662313_18662357_18662550_18662615 3_Junction_122388_Junction_122397 J002 3_Junction_122387_Junction_122393_Junction_122395 J001 5_Junction_122385_Junction_122387_Junction_122388 J001	Y69H2.3	WBGene00013481	Y69H2.3	V_-_18661177_18661620_18661711_18662313_18662357_18662550_18662615 3_Junction_122388_Junction_122397 J002 3_Junction_122387_Junction_122393_Junction_122395 J001 5_Junction_122385_Junction_122387_Junction_122388 J001																												12.7034253065%															12.160270484325%
Y69H2.3 V_-_18661177_18661620_18661711_18662313_18662357_18662550_18662615 3_Junction_122388_Junction_122397 J002 3_Junction_122387_Junction_122393_Junction_122395 J001 5_Junction_122385_Junction_122387_Junction_122388 J002	Y69H2.3	WBGene00013481	Y69H2.3	V_-_18661177_18661620_18661711_18662313_18662357_18662550_18662615 3_Junction_122388_Junction_122397 J002 3_Junction_122387_Junction_122393_Junction_122395 J001 5_Junction_122385_Junction_122387_Junction_122388 J002																												38.14024815275%															28.610724065775%
Y69H2.3 V_-_18661177_18661620_18661711_18662313_18662357_18662550_18662615 3_Junction_122388_Junction_122397 J002 3_Junction_122387_Junction_122393_Junction_122395 J001 5_Junction_122385_Junction_122387_Junction_122388 J003	Y69H2.3	WBGene00013481	Y69H2.3	V_-_18661177_18661620_18661711_18662313_18662357_18662550_18662615 3_Junction_122388_Junction_122397 J002 3_Junction_122387_Junction_122393_Junction_122395 J001 5_Junction_122385_Junction_122387_Junction_122388 J003																												7.71031871575%															15.2344554869%
Y69H2.3 V_-_18661177_18661620_18661711_18662313_18662357_18662550_18662615 3_Junction_122388_Junction_122397 J002 3_Junction_122387_Junction_122393_Junction_122395 J002 5_Junction_122385_Junction_122387_Junction_122388 J001	Y69H2.3	WBGene00013481	Y69H2.3	V_-_18661177_18661620_18661711_18662313_18662357_18662550_18662615 3_Junction_122388_Junction_122397 J002 3_Junction_122387_Junction_122393_Junction_122395 J002 5_Junction_122385_Junction_122387_Junction_122388 J001																												1.8900212%															2.02170921525%
Y69H2.3 V_-_18661177_18661620_18661711_18662313_18662357_18662550_18662615 3_Junction_122388_Junction_122397 J002 3_Junction_122387_Junction_122393_Junction_122395 J002 5_Junction_122385_Junction_122387_Junction_122388 J002	Y69H2.3	WBGene00013481	Y69H2.3	V_-_18661177_18661620_18661711_18662313_18662357_18662550_18662615 3_Junction_122388_Junction_122397 J002 3_Junction_122387_Junction_122393_Junction_122395 J002 5_Junction_122385_Junction_122387_Junction_122388 J002																												3.02414355%															4.22986920555%
Y69H2.3 V_-_18661177_18661620_18661711_18662313_18662357_18662550_18662615 3_Junction_122388_Junction_122397 J002 3_Junction_122387_Junction_122393_Junction_122395 J002 5_Junction_122385_Junction_122387_Junction_122388 J003	Y69H2.3	WBGene00013481	Y69H2.3	V_-_18661177_18661620_18661711_18662313_18662357_18662550_18662615 3_Junction_122388_Junction_122397 J002 3_Junction_122387_Junction_122393_Junction_122395 J002 5_Junction_122385_Junction_122387_Junction_122388 J003																												0.5667871%															2.4445080792%
Y69H2.3 V_-_18661177_18661620_18661711_18662313_18662357_18662550_18662615 3_Junction_122388_Junction_122397 J002 3_Junction_122387_Junction_122393_Junction_122395 J003 5_Junction_122385_Junction_122387_Junction_122388 J001	Y69H2.3	WBGene00013481	Y69H2.3	V_-_18661177_18661620_18661711_18662313_18662357_18662550_18662615 3_Junction_122388_Junction_122397 J002 3_Junction_122387_Junction_122393_Junction_122395 J003 5_Junction_122385_Junction_122387_Junction_122388 J001																												2.7183314935%															2.98921324945%
Y69H2.3 V_-_18661177_18661620_18661711_18662313_18662357_18662550_18662615 3_Junction_122388_Junction_122397 J002 3_Junction_122387_Junction_122393_Junction_122395 J003 5_Junction_122385_Junction_122387_Junction_122388 J002	Y69H2.3	WBGene00013481	Y69H2.3	V_-_18661177_18661620_18661711_18662313_18662357_18662550_18662615 3_Junction_122388_Junction_122397 J002 3_Junction_122387_Junction_122393_Junction_122395 J003 5_Junction_122385_Junction_122387_Junction_122388 J002																												5.54823679725%															6.986886317625%
Y69H2.3 V_-_18661177_18661620_18661711_18662313_18662357_18662550_18662615 3_Junction_122388_Junction_122397 J002 3_Junction_122387_Junction_122393_Junction_122395 J003 5_Junction_122385_Junction_122387_Junction_122388 J003	Y69H2.3	WBGene00013481	Y69H2.3	V_-_18661177_18661620_18661711_18662313_18662357_18662550_18662615 3_Junction_122388_Junction_122397 J002 3_Junction_122387_Junction_122393_Junction_122395 J003 5_Junction_122385_Junction_122387_Junction_122388 J003																												1.58065818425%															3.758591145925%
Y69H2.3 V_-_18661177_18661620_18661711_18662313_18662357_18662550_18662615 3_Junction_124577_Junction_124585 J001 3_Junction_124576_Junction_124582_Junction_124584 J001 5_Junction_124574_Junction_124576_Junction_124577 J001	Y69H2.3	WBGene00013481	Y69H2.3	V_-_18661177_18661620_18661711_18662313_18662357_18662550_18662615 3_Junction_124577_Junction_124585 J001 3_Junction_124576_Junction_124582_Junction_124584 J001 5_Junction_124574_Junction_124576_Junction_124577 J001																							1.832146259%																				3.279972265675%
Y69H2.3 V_-_18661177_18661620_18661711_18662313_18662357_18662550_18662615 3_Junction_124577_Junction_124585 J001 3_Junction_124576_Junction_124582_Junction_124584 J001 5_Junction_124574_Junction_124576_Junction_124577 J002	Y69H2.3	WBGene00013481	Y69H2.3	V_-_18661177_18661620_18661711_18662313_18662357_18662550_18662615 3_Junction_124577_Junction_124585 J001 3_Junction_124576_Junction_124582_Junction_124584 J001 5_Junction_124574_Junction_124576_Junction_124577 J002																							3.889590329025%																				7.840559684225%
Y69H2.3 V_-_18661177_18661620_18661711_18662313_18662357_18662550_18662615 3_Junction_124577_Junction_124585 J001 3_Junction_124576_Junction_124582_Junction_124584 J001 5_Junction_124574_Junction_124576_Junction_124577 J003	Y69H2.3	WBGene00013481	Y69H2.3	V_-_18661177_18661620_18661711_18662313_18662357_18662550_18662615 3_Junction_124577_Junction_124585 J001 3_Junction_124576_Junction_124582_Junction_124584 J001 5_Junction_124574_Junction_124576_Junction_124577 J003																							1.431856661975%																				4.4444667631%
Y69H2.3 V_-_18661177_18661620_18661711_18662313_18662357_18662550_18662615 3_Junction_124577_Junction_124585 J001 3_Junction_124576_Junction_124582_Junction_124584 J002 5_Junction_124574_Junction_124576_Junction_124577 J001	Y69H2.3	WBGene00013481	Y69H2.3	V_-_18661177_18661620_18661711_18662313_18662357_18662550_18662615 3_Junction_124577_Junction_124585 J001 3_Junction_124576_Junction_124582_Junction_124584 J002 5_Junction_124574_Junction_124576_Junction_124577 J001																							0.3516216189%																				0.50461628475%
Y69H2.3 V_-_18661177_18661620_18661711_18662313_18662357_18662550_18662615 3_Junction_124577_Junction_124585 J001 3_Junction_124576_Junction_124582_Junction_124584 J002 5_Junction_124574_Junction_124576_Junction_124577 J002	Y69H2.3	WBGene00013481	Y69H2.3	V_-_18661177_18661620_18661711_18662313_18662357_18662550_18662615 3_Junction_124577_Junction_124585 J001 3_Junction_124576_Junction_124582_Junction_124584 J002 5_Junction_124574_Junction_124576_Junction_124577 J002																							0.6411511487%																				1.04332029445%
Y69H2.3 V_-_18661177_18661620_18661711_18662313_18662357_18662550_18662615 3_Junction_124577_Junction_124585 J001 3_Junction_124576_Junction_124582_Junction_124584 J002 5_Junction_124574_Junction_124576_Junction_124577 J003	Y69H2.3	WBGene00013481	Y69H2.3	V_-_18661177_18661620_18661711_18662313_18662357_18662550_18662615 3_Junction_124577_Junction_124585 J001 3_Junction_124576_Junction_124582_Junction_124584 J002 5_Junction_124574_Junction_124576_Junction_124577 J003																							0.2873517324%																				0.6734769208%
Y69H2.3 V_-_18661177_18661620_18661711_18662313_18662357_18662550_18662615 3_Junction_124577_Junction_124585 J001 3_Junction_124576_Junction_124582_Junction_124584 J003 5_Junction_124574_Junction_124576_Junction_124577 J001	Y69H2.3	WBGene00013481	Y69H2.3	V_-_18661177_18661620_18661711_18662313_18662357_18662550_18662615 3_Junction_124577_Junction_124585 J001 3_Junction_124576_Junction_124582_Junction_124584 J003 5_Junction_124574_Junction_124576_Junction_124577 J001																							0.6732126221%																				0.79610925055%
Y69H2.3 V_-_18661177_18661620_18661711_18662313_18662357_18662550_18662615 3_Junction_124577_Junction_124585 J001 3_Junction_124576_Junction_124582_Junction_124584 J003 5_Junction_124574_Junction_124576_Junction_124577 J002	Y69H2.3	WBGene00013481	Y69H2.3	V_-_18661177_18661620_18661711_18662313_18662357_18662550_18662615 3_Junction_124577_Junction_124585 J001 3_Junction_124576_Junction_124582_Junction_124584 J003 5_Junction_124574_Junction_124576_Junction_124577 J002																							0.951585272275%																				1.890068932375%
Y69H2.3 V_-_18661177_18661620_18661711_18662313_18662357_18662550_18662615 3_Junction_124577_Junction_124585 J001 3_Junction_124576_Junction_124582_Junction_124584 J003 5_Junction_124574_Junction_124576_Junction_124577 J003	Y69H2.3	WBGene00013481	Y69H2.3	V_-_18661177_18661620_18661711_18662313_18662357_18662550_18662615 3_Junction_124577_Junction_124585 J001 3_Junction_124576_Junction_124582_Junction_124584 J003 5_Junction_124574_Junction_124576_Junction_124577 J003																							0.531484355625%																				1.086182354075%
Y69H2.3 V_-_18661177_18661620_18661711_18662313_18662357_18662550_18662615 3_Junction_124577_Junction_124585 J002 3_Junction_124576_Junction_124582_Junction_124584 J001 5_Junction_124574_Junction_124576_Junction_124577 J001	Y69H2.3	WBGene00013481	Y69H2.3	V_-_18661177_18661620_18661711_18662313_18662357_18662550_18662615 3_Junction_124577_Junction_124585 J002 3_Junction_124576_Junction_124582_Junction_124584 J001 5_Junction_124574_Junction_124576_Junction_124577 J001																							34.942152491%																				12.160270484325%
Y69H2.3 V_-_18661177_18661620_18661711_18662313_18662357_18662550_18662615 3_Junction_124577_Junction_124585 J002 3_Junction_124576_Junction_124582_Junction_124584 J001 5_Junction_124574_Junction_124576_Junction_124577 J002	Y69H2.3	WBGene00013481	Y69H2.3	V_-_18661177_18661620_18661711_18662313_18662357_18662550_18662615 3_Junction_124577_Junction_124585 J002 3_Junction_124576_Junction_124582_Junction_124584 J001 5_Junction_124574_Junction_124576_Junction_124577 J002																							27.600806420975%																				28.610724065775%
Y69H2.3 V_-_18661177_18661620_18661711_18662313_18662357_18662550_18662615 3_Junction_124577_Junction_124585 J002 3_Junction_124576_Junction_124582_Junction_124584 J001 5_Junction_124574_Junction_124576_Junction_124577 J003	Y69H2.3	WBGene00013481	Y69H2.3	V_-_18661177_18661620_18661711_18662313_18662357_18662550_18662615 3_Junction_124577_Junction_124585 J002 3_Junction_124576_Junction_124582_Junction_124584 J001 5_Junction_124574_Junction_124576_Junction_124577 J003																							8.593447838025%																				15.2344554869%
Y69H2.3 V_-_18661177_18661620_18661711_18662313_18662357_18662550_18662615 3_Junction_124577_Junction_124585 J002 3_Junction_124576_Junction_124582_Junction_124584 J002 5_Junction_124574_Junction_124576_Junction_124577 J001	Y69H2.3	WBGene00013481	Y69H2.3	V_-_18661177_18661620_18661711_18662313_18662357_18662550_18662615 3_Junction_124577_Junction_124585 J002 3_Junction_124576_Junction_124582_Junction_124584 J002 5_Junction_124574_Junction_124576_Junction_124577 J001																							1.9325528811%																				2.02170921525%
Y69H2.3 V_-_18661177_18661620_18661711_18662313_18662357_18662550_18662615 3_Junction_124577_Junction_124585 J002 3_Junction_124576_Junction_124582_Junction_124584 J002 5_Junction_124574_Junction_124576_Junction_124577 J002	Y69H2.3	WBGene00013481	Y69H2.3	V_-_18661177_18661620_18661711_18662313_18662357_18662550_18662615 3_Junction_124577_Junction_124585 J002 3_Junction_124576_Junction_124582_Junction_124584 J002 5_Junction_124574_Junction_124576_Junction_124577 J002																							4.0368648513%																				4.22986920555%
Y69H2.3 V_-_18661177_18661620_18661711_18662313_18662357_18662550_18662615 3_Junction_124577_Junction_124585 J002 3_Junction_124576_Junction_124582_Junction_124584 J002 5_Junction_124574_Junction_124576_Junction_124577 J003	Y69H2.3	WBGene00013481	Y69H2.3	V_-_18661177_18661620_18661711_18662313_18662357_18662550_18662615 3_Junction_124577_Junction_124585 J002 3_Junction_124576_Junction_124582_Junction_124584 J002 5_Junction_124574_Junction_124576_Junction_124577 J003																							1.5604577676%																				2.4445080792%
Y69H2.3 V_-_18661177_18661620_18661711_18662313_18662357_18662550_18662615 3_Junction_124577_Junction_124585 J002 3_Junction_124576_Junction_124582_Junction_124584 J003 5_Junction_124574_Junction_124576_Junction_124577 J001	Y69H2.3	WBGene00013481	Y69H2.3	V_-_18661177_18661620_18661711_18662313_18662357_18662550_18662615 3_Junction_124577_Junction_124585 J002 3_Junction_124576_Junction_124582_Junction_124584 J003 5_Junction_124574_Junction_124576_Junction_124577 J001																							3.2658141279%																				2.98921324945%
Y69H2.3 V_-_18661177_18661620_18661711_18662313_18662357_18662550_18662615 3_Junction_124577_Junction_124585 J002 3_Junction_124576_Junction_124582_Junction_124584 J003 5_Junction_124574_Junction_124576_Junction_124577 J002	Y69H2.3	WBGene00013481	Y69H2.3	V_-_18661177_18661620_18661711_18662313_18662357_18662550_18662615 3_Junction_124577_Junction_124585 J002 3_Junction_124576_Junction_124582_Junction_124584 J003 5_Junction_124574_Junction_124576_Junction_124577 J002																							5.012501977725%																				6.986886317625%
Y69H2.3 V_-_18661177_18661620_18661711_18662313_18662357_18662550_18662615 3_Junction_124577_Junction_124585 J002 3_Junction_124576_Junction_124582_Junction_124584 J003 5_Junction_124574_Junction_124576_Junction_124577 J003	Y69H2.3	WBGene00013481	Y69H2.3	V_-_18661177_18661620_18661711_18662313_18662357_18662550_18662615 3_Junction_124577_Junction_124585 J002 3_Junction_124576_Junction_124582_Junction_124584 J003 5_Junction_124574_Junction_124576_Junction_124577 J003																							2.465401644375%																				3.758591145925%
Y69H2.3 V_-_18661177_18661620_18661711_18662313_18662357_18662550_18662615 3_Junction_125351_Junction_125359 J001 3_Junction_125350_Junction_125356_Junction_125358 J001 5_Junction_125348_Junction_125350_Junction_125351 J001	Y69H2.3	WBGene00013481	Y69H2.3	V_-_18661177_18661620_18661711_18662313_18662357_18662550_18662615 3_Junction_125351_Junction_125359 J001 3_Junction_125350_Junction_125356_Junction_125358 J001 5_Junction_125348_Junction_125350_Junction_125351 J001																													4.4596329058%														3.279972265675%
Y69H2.3 V_-_18661177_18661620_18661711_18662313_18662357_18662550_18662615 3_Junction_125351_Junction_125359 J001 3_Junction_125350_Junction_125356_Junction_125358 J001 5_Junction_125348_Junction_125350_Junction_125351 J002	Y69H2.3	WBGene00013481	Y69H2.3	V_-_18661177_18661620_18661711_18662313_18662357_18662550_18662615 3_Junction_125351_Junction_125359 J001 3_Junction_125350_Junction_125356_Junction_125358 J001 5_Junction_125348_Junction_125350_Junction_125351 J002																													8.079194445125%														7.840559684225%
Y69H2.3 V_-_18661177_18661620_18661711_18662313_18662357_18662550_18662615 3_Junction_125351_Junction_125359 J001 3_Junction_125350_Junction_125356_Junction_125358 J001 5_Junction_125348_Junction_125350_Junction_125351 J003	Y69H2.3	WBGene00013481	Y69H2.3	V_-_18661177_18661620_18661711_18662313_18662357_18662550_18662615 3_Junction_125351_Junction_125359 J001 3_Junction_125350_Junction_125356_Junction_125358 J001 5_Junction_125348_Junction_125350_Junction_125351 J003																													6.041065848075%														4.4444667631%
Y69H2.3 V_-_18661177_18661620_18661711_18662313_18662357_18662550_18662615 3_Junction_125351_Junction_125359 J001 3_Junction_125350_Junction_125356_Junction_125358 J002 5_Junction_125348_Junction_125350_Junction_125351 J001	Y69H2.3	WBGene00013481	Y69H2.3	V_-_18661177_18661620_18661711_18662313_18662357_18662550_18662615 3_Junction_125351_Junction_125359 J001 3_Junction_125350_Junction_125356_Junction_125358 J002 5_Junction_125348_Junction_125350_Junction_125351 J001																													0.3551556857%														0.50461628475%
Y69H2.3 V_-_18661177_18661620_18661711_18662313_18662357_18662550_18662615 3_Junction_125351_Junction_125359 J001 3_Junction_125350_Junction_125356_Junction_125358 J002 5_Junction_125348_Junction_125350_Junction_125351 J002	Y69H2.3	WBGene00013481	Y69H2.3	V_-_18661177_18661620_18661711_18662313_18662357_18662550_18662615 3_Junction_125351_Junction_125359 J001 3_Junction_125350_Junction_125356_Junction_125358 J002 5_Junction_125348_Junction_125350_Junction_125351 J002																													0.595066013375%														1.04332029445%
Y69H2.3 V_-_18661177_18661620_18661711_18662313_18662357_18662550_18662615 3_Junction_125351_Junction_125359 J001 3_Junction_125350_Junction_125356_Junction_125358 J002 5_Junction_125348_Junction_125350_Junction_125351 J003	Y69H2.3	WBGene00013481	Y69H2.3	V_-_18661177_18661620_18661711_18662313_18662357_18662550_18662615 3_Junction_125351_Junction_125359 J001 3_Junction_125350_Junction_125356_Junction_125358 J002 5_Junction_125348_Junction_125350_Junction_125351 J003																													0.553994542425%														0.6734769208%
Y69H2.3 V_-_18661177_18661620_18661711_18662313_18662357_18662550_18662615 3_Junction_125351_Junction_125359 J001 3_Junction_125350_Junction_125356_Junction_125358 J003 5_Junction_125348_Junction_125350_Junction_125351 J001	Y69H2.3	WBGene00013481	Y69H2.3	V_-_18661177_18661620_18661711_18662313_18662357_18662550_18662615 3_Junction_125351_Junction_125359 J001 3_Junction_125350_Junction_125356_Junction_125358 J003 5_Junction_125348_Junction_125350_Junction_125351 J001																													0.8623904085%														0.79610925055%
Y69H2.3 V_-_18661177_18661620_18661711_18662313_18662357_18662550_18662615 3_Junction_125351_Junction_125359 J001 3_Junction_125350_Junction_125356_Junction_125358 J003 5_Junction_125348_Junction_125350_Junction_125351 J002	Y69H2.3	WBGene00013481	Y69H2.3	V_-_18661177_18661620_18661711_18662313_18662357_18662550_18662615 3_Junction_125351_Junction_125359 J001 3_Junction_125350_Junction_125356_Junction_125358 J003 5_Junction_125348_Junction_125350_Junction_125351 J002																													1.4789547915%														1.890068932375%
Y69H2.3 V_-_18661177_18661620_18661711_18662313_18662357_18662550_18662615 3_Junction_125351_Junction_125359 J001 3_Junction_125350_Junction_125356_Junction_125358 J003 5_Junction_125348_Junction_125350_Junction_125351 J003	Y69H2.3	WBGene00013481	Y69H2.3	V_-_18661177_18661620_18661711_18662313_18662357_18662550_18662615 3_Junction_125351_Junction_125359 J001 3_Junction_125350_Junction_125356_Junction_125358 J003 5_Junction_125348_Junction_125350_Junction_125351 J003																													1.0584433595%														1.086182354075%
Y69H2.3 V_-_18661177_18661620_18661711_18662313_18662357_18662550_18662615 3_Junction_125351_Junction_125359 J002 3_Junction_125350_Junction_125356_Junction_125358 J001 5_Junction_125348_Junction_125350_Junction_125351 J001	Y69H2.3	WBGene00013481	Y69H2.3	V_-_18661177_18661620_18661711_18662313_18662357_18662550_18662615 3_Junction_125351_Junction_125359 J002 3_Junction_125350_Junction_125356_Junction_125358 J001 5_Junction_125348_Junction_125350_Junction_125351 J001																													15.4755200942%														12.160270484325%
Y69H2.3 V_-_18661177_18661620_18661711_18662313_18662357_18662550_18662615 3_Junction_125351_Junction_125359 J002 3_Junction_125350_Junction_125356_Junction_125358 J001 5_Junction_125348_Junction_125350_Junction_125351 J002	Y69H2.3	WBGene00013481	Y69H2.3	V_-_18661177_18661620_18661711_18662313_18662357_18662550_18662615 3_Junction_125351_Junction_125359 J002 3_Junction_125350_Junction_125356_Junction_125358 J001 5_Junction_125348_Junction_125350_Junction_125351 J002																													28.646591804875%														28.610724065775%
Y69H2.3 V_-_18661177_18661620_18661711_18662313_18662357_18662550_18662615 3_Junction_125351_Junction_125359 J002 3_Junction_125350_Junction_125356_Junction_125358 J001 5_Junction_125348_Junction_125350_Junction_125351 J003	Y69H2.3	WBGene00013481	Y69H2.3	V_-_18661177_18661620_18661711_18662313_18662357_18662550_18662615 3_Junction_125351_Junction_125359 J002 3_Junction_125350_Junction_125356_Junction_125358 J001 5_Junction_125348_Junction_125350_Junction_125351 J003																													20.421071901925%														15.2344554869%
Y69H2.3 V_-_18661177_18661620_18661711_18662313_18662357_18662550_18662615 3_Junction_125351_Junction_125359 J002 3_Junction_125350_Junction_125356_Junction_125358 J002 5_Junction_125348_Junction_125350_Junction_125351 J001	Y69H2.3	WBGene00013481	Y69H2.3	V_-_18661177_18661620_18661711_18662313_18662357_18662550_18662615 3_Junction_125351_Junction_125359 J002 3_Junction_125350_Junction_125356_Junction_125358 J002 5_Junction_125348_Junction_125350_Junction_125351 J001																													0.7505758143%														2.02170921525%
Y69H2.3 V_-_18661177_18661620_18661711_18662313_18662357_18662550_18662615 3_Junction_125351_Junction_125359 J002 3_Junction_125350_Junction_125356_Junction_125358 J002 5_Junction_125348_Junction_125350_Junction_125351 J002	Y69H2.3	WBGene00013481	Y69H2.3	V_-_18661177_18661620_18661711_18662313_18662357_18662550_18662615 3_Junction_125351_Junction_125359 J002 3_Junction_125350_Junction_125356_Junction_125358 J002 5_Junction_125348_Junction_125350_Junction_125351 J002																													1.248475736625%														4.22986920555%
Y69H2.3 V_-_18661177_18661620_18661711_18662313_18662357_18662550_18662615 3_Junction_125351_Junction_125359 J002 3_Junction_125350_Junction_125356_Junction_125358 J002 5_Junction_125348_Junction_125350_Junction_125351 J003	Y69H2.3	WBGene00013481	Y69H2.3	V_-_18661177_18661620_18661711_18662313_18662357_18662550_18662615 3_Junction_125351_Junction_125359 J002 3_Junction_125350_Junction_125356_Junction_125358 J002 5_Junction_125348_Junction_125350_Junction_125351 J003																													1.143911707575%														2.4445080792%
Y69H2.3 V_-_18661177_18661620_18661711_18662313_18662357_18662550_18662615 3_Junction_125351_Junction_125359 J002 3_Junction_125350_Junction_125356_Junction_125358 J003 5_Junction_125348_Junction_125350_Junction_125351 J001	Y69H2.3	WBGene00013481	Y69H2.3	V_-_18661177_18661620_18661711_18662313_18662357_18662550_18662615 3_Junction_125351_Junction_125359 J002 3_Junction_125350_Junction_125356_Junction_125358 J003 5_Junction_125348_Junction_125350_Junction_125351 J001																													2.2192250915%														2.98921324945%
Y69H2.3 V_-_18661177_18661620_18661711_18662313_18662357_18662550_18662615 3_Junction_125351_Junction_125359 J002 3_Junction_125350_Junction_125356_Junction_125358 J003 5_Junction_125348_Junction_125350_Junction_125351 J002	Y69H2.3	WBGene00013481	Y69H2.3	V_-_18661177_18661620_18661711_18662313_18662357_18662550_18662615 3_Junction_125351_Junction_125359 J002 3_Junction_125350_Junction_125356_Junction_125358 J003 5_Junction_125348_Junction_125350_Junction_125351 J002																													3.9542172085%														6.986886317625%
Y69H2.3 V_-_18661177_18661620_18661711_18662313_18662357_18662550_18662615 3_Junction_125351_Junction_125359 J002 3_Junction_125350_Junction_125356_Junction_125358 J003 5_Junction_125348_Junction_125350_Junction_125351 J003	Y69H2.3	WBGene00013481	Y69H2.3	V_-_18661177_18661620_18661711_18662313_18662357_18662550_18662615 3_Junction_125351_Junction_125359 J002 3_Junction_125350_Junction_125356_Junction_125358 J003 5_Junction_125348_Junction_125350_Junction_125351 J003																													2.6515126405%														3.758591145925%
Y69H2.3 V_-_18661177_18661620_18661711_18662313_18662357_18662550_18662615 3_Junction_129765_Junction_129774 J001 3_Junction_129764_Junction_129770_Junction_129772 J001 5_Junction_129762_Junction_129764_Junction_129765 J001	Y69H2.3	WBGene00013481	Y69H2.3	V_-_18661177_18661620_18661711_18662313_18662357_18662550_18662615 3_Junction_129765_Junction_129774 J001 3_Junction_129764_Junction_129770_Junction_129772 J001 5_Junction_129762_Junction_129764_Junction_129765 J001			2.8297086466%																																								3.279972265675%
Y69H2.3 V_-_18661177_18661620_18661711_18662313_18662357_18662550_18662615 3_Junction_129765_Junction_129774 J001 3_Junction_129764_Junction_129770_Junction_129772 J001 5_Junction_129762_Junction_129764_Junction_129765 J002	Y69H2.3	WBGene00013481	Y69H2.3	V_-_18661177_18661620_18661711_18662313_18662357_18662550_18662615 3_Junction_129765_Junction_129774 J001 3_Junction_129764_Junction_129770_Junction_129772 J001 5_Junction_129762_Junction_129764_Junction_129765 J002			6.0399876692%																																								7.840559684225%
Y69H2.3 V_-_18661177_18661620_18661711_18662313_18662357_18662550_18662615 3_Junction_129765_Junction_129774 J001 3_Junction_129764_Junction_129770_Junction_129772 J001 5_Junction_129762_Junction_129764_Junction_129765 J003	Y69H2.3	WBGene00013481	Y69H2.3	V_-_18661177_18661620_18661711_18662313_18662357_18662550_18662615 3_Junction_129765_Junction_129774 J001 3_Junction_129764_Junction_129770_Junction_129772 J001 5_Junction_129762_Junction_129764_Junction_129765 J003			3.2826576842%																																								4.4444667631%
Y69H2.3 V_-_18661177_18661620_18661711_18662313_18662357_18662550_18662615 3_Junction_129765_Junction_129774 J001 3_Junction_129764_Junction_129770_Junction_129772 J002 5_Junction_129762_Junction_129764_Junction_129765 J001	Y69H2.3	WBGene00013481	Y69H2.3	V_-_18661177_18661620_18661711_18662313_18662357_18662550_18662615 3_Junction_129765_Junction_129774 J001 3_Junction_129764_Junction_129770_Junction_129772 J002 5_Junction_129762_Junction_129764_Junction_129765 J001			0.707454857525%																																								0.50461628475%
Y69H2.3 V_-_18661177_18661620_18661711_18662313_18662357_18662550_18662615 3_Junction_129765_Junction_129774 J001 3_Junction_129764_Junction_129770_Junction_129772 J002 5_Junction_129762_Junction_129764_Junction_129765 J002	Y69H2.3	WBGene00013481	Y69H2.3	V_-_18661177_18661620_18661711_18662313_18662357_18662550_18662615 3_Junction_129765_Junction_129774 J001 3_Junction_129764_Junction_129770_Junction_129772 J002 5_Junction_129762_Junction_129764_Junction_129765 J002			1.25773232405%																																								1.04332029445%
Y69H2.3 V_-_18661177_18661620_18661711_18662313_18662357_18662550_18662615 3_Junction_129765_Junction_129774 J001 3_Junction_129764_Junction_129770_Junction_129772 J002 5_Junction_129762_Junction_129764_Junction_129765 J003	Y69H2.3	WBGene00013481	Y69H2.3	V_-_18661177_18661620_18661711_18662313_18662357_18662550_18662615 3_Junction_129765_Junction_129774 J001 3_Junction_129764_Junction_129770_Junction_129772 J002 5_Junction_129762_Junction_129764_Junction_129765 J003			0.751305068425%																																								0.6734769208%
Y69H2.3 V_-_18661177_18661620_18661711_18662313_18662357_18662550_18662615 3_Junction_129765_Junction_129774 J001 3_Junction_129764_Junction_129770_Junction_129772 J003 5_Junction_129762_Junction_129764_Junction_129765 J001	Y69H2.3	WBGene00013481	Y69H2.3	V_-_18661177_18661620_18661711_18662313_18662357_18662550_18662615 3_Junction_129765_Junction_129774 J001 3_Junction_129764_Junction_129770_Junction_129772 J003 5_Junction_129762_Junction_129764_Junction_129765 J001			1.719529245875%																																								0.79610925055%
Y69H2.3 V_-_18661177_18661620_18661711_18662313_18662357_18662550_18662615 3_Junction_129765_Junction_129774 J001 3_Junction_129764_Junction_129770_Junction_129772 J003 5_Junction_129762_Junction_129764_Junction_129765 J002	Y69H2.3	WBGene00013481	Y69H2.3	V_-_18661177_18661620_18661711_18662313_18662357_18662550_18662615 3_Junction_129765_Junction_129774 J001 3_Junction_129764_Junction_129770_Junction_129772 J003 5_Junction_129762_Junction_129764_Junction_129765 J002			2.66078750675%																																								1.890068932375%
Y69H2.3 V_-_18661177_18661620_18661711_18662313_18662357_18662550_18662615 3_Junction_129765_Junction_129774 J001 3_Junction_129764_Junction_129770_Junction_129772 J003 5_Junction_129762_Junction_129764_Junction_129765 J003	Y69H2.3	WBGene00013481	Y69H2.3	V_-_18661177_18661620_18661711_18662313_18662357_18662550_18662615 3_Junction_129765_Junction_129774 J001 3_Junction_129764_Junction_129770_Junction_129772 J003 5_Junction_129762_Junction_129764_Junction_129765 J003			2.108336997375%																																								1.086182354075%
Y69H2.3 V_-_18661177_18661620_18661711_18662313_18662357_18662550_18662615 3_Junction_129765_Junction_129774 J002 3_Junction_129764_Junction_129770_Junction_129772 J001 5_Junction_129762_Junction_129764_Junction_129765 J001	Y69H2.3	WBGene00013481	Y69H2.3	V_-_18661177_18661620_18661711_18662313_18662357_18662550_18662615 3_Junction_129765_Junction_129774 J002 3_Junction_129764_Junction_129770_Junction_129772 J001 5_Junction_129762_Junction_129764_Junction_129765 J001			10.2640956034%																																								12.160270484325%
Y69H2.3 V_-_18661177_18661620_18661711_18662313_18662357_18662550_18662615 3_Junction_129765_Junction_129774 J002 3_Junction_129764_Junction_129770_Junction_129772 J001 5_Junction_129762_Junction_129764_Junction_129765 J002	Y69H2.3	WBGene00013481	Y69H2.3	V_-_18661177_18661620_18661711_18662313_18662357_18662550_18662615 3_Junction_129765_Junction_129774 J002 3_Junction_129764_Junction_129770_Junction_129772 J001 5_Junction_129762_Junction_129764_Junction_129765 J002			24.0759708308%																																								28.610724065775%
Y69H2.3 V_-_18661177_18661620_18661711_18662313_18662357_18662550_18662615 3_Junction_129765_Junction_129774 J002 3_Junction_129764_Junction_129770_Junction_129772 J001 5_Junction_129762_Junction_129764_Junction_129765 J003	Y69H2.3	WBGene00013481	Y69H2.3	V_-_18661177_18661620_18661711_18662313_18662357_18662550_18662615 3_Junction_129765_Junction_129774 J002 3_Junction_129764_Junction_129770_Junction_129772 J001 5_Junction_129762_Junction_129764_Junction_129765 J003			12.5950795658%																																								15.2344554869%
Y69H2.3 V_-_18661177_18661620_18661711_18662313_18662357_18662550_18662615 3_Junction_129765_Junction_129774 J002 3_Junction_129764_Junction_129770_Junction_129772 J002 5_Junction_129762_Junction_129764_Junction_129765 J001	Y69H2.3	WBGene00013481	Y69H2.3	V_-_18661177_18661620_18661711_18662313_18662357_18662550_18662615 3_Junction_129765_Junction_129774 J002 3_Junction_129764_Junction_129770_Junction_129772 J002 5_Junction_129762_Junction_129764_Junction_129765 J001			2.198422642475%																																								2.02170921525%
Y69H2.3 V_-_18661177_18661620_18661711_18662313_18662357_18662550_18662615 3_Junction_129765_Junction_129774 J002 3_Junction_129764_Junction_129770_Junction_129772 J002 5_Junction_129762_Junction_129764_Junction_129765 J002	Y69H2.3	WBGene00013481	Y69H2.3	V_-_18661177_18661620_18661711_18662313_18662357_18662550_18662615 3_Junction_129765_Junction_129774 J002 3_Junction_129764_Junction_129770_Junction_129772 J002 5_Junction_129762_Junction_129764_Junction_129765 J002			4.21303267595%																																								4.22986920555%
Y69H2.3 V_-_18661177_18661620_18661711_18662313_18662357_18662550_18662615 3_Junction_129765_Junction_129774 J002 3_Junction_129764_Junction_129770_Junction_129772 J002 5_Junction_129762_Junction_129764_Junction_129765 J003	Y69H2.3	WBGene00013481	Y69H2.3	V_-_18661177_18661620_18661711_18662313_18662357_18662550_18662615 3_Junction_129765_Junction_129774 J002 3_Junction_129764_Junction_129770_Junction_129772 J002 5_Junction_129762_Junction_129764_Junction_129765 J003			2.537052431575%																																								2.4445080792%
Y69H2.3 V_-_18661177_18661620_18661711_18662313_18662357_18662550_18662615 3_Junction_129765_Junction_129774 J002 3_Junction_129764_Junction_129770_Junction_129772 J003 5_Junction_129762_Junction_129764_Junction_129765 J001	Y69H2.3	WBGene00013481	Y69H2.3	V_-_18661177_18661620_18661711_18662313_18662357_18662550_18662615 3_Junction_129765_Junction_129774 J002 3_Junction_129764_Junction_129770_Junction_129772 J003 5_Junction_129762_Junction_129764_Junction_129765 J001			5.825789004125%																																								2.98921324945%
Y69H2.3 V_-_18661177_18661620_18661711_18662313_18662357_18662550_18662615 3_Junction_129765_Junction_129774 J002 3_Junction_129764_Junction_129770_Junction_129772 J003 5_Junction_129762_Junction_129764_Junction_129765 J002	Y69H2.3	WBGene00013481	Y69H2.3	V_-_18661177_18661620_18661711_18662313_18662357_18662550_18662615 3_Junction_129765_Junction_129774 J002 3_Junction_129764_Junction_129770_Junction_129772 J003 5_Junction_129762_Junction_129764_Junction_129765 J002			9.27998899325%																																								6.986886317625%
Y69H2.3 V_-_18661177_18661620_18661711_18662313_18662357_18662550_18662615 3_Junction_129765_Junction_129774 J002 3_Junction_129764_Junction_129770_Junction_129772 J003 5_Junction_129762_Junction_129764_Junction_129765 J003	Y69H2.3	WBGene00013481	Y69H2.3	V_-_18661177_18661620_18661711_18662313_18662357_18662550_18662615 3_Junction_129765_Junction_129774 J002 3_Junction_129764_Junction_129770_Junction_129772 J003 5_Junction_129762_Junction_129764_Junction_129765 J003			7.653068252625%																																								3.758591145925%
Y69H2.3 V_-_18661177_18661620_18661711_18662313_18662357_18662550_18662615 3_Junction_131495_Junction_131503 J001 3_Junction_131494_Junction_131500_Junction_131502 J001 5_Junction_131492_Junction_131494_Junction_131495 J001	Y69H2.3	WBGene00013481	Y69H2.3	V_-_18661177_18661620_18661711_18662313_18662357_18662550_18662615 3_Junction_131495_Junction_131503 J001 3_Junction_131494_Junction_131500_Junction_131502 J001 5_Junction_131492_Junction_131494_Junction_131495 J001	3.58714659335%																																										3.279972265675%
Y69H2.3 V_-_18661177_18661620_18661711_18662313_18662357_18662550_18662615 3_Junction_131495_Junction_131503 J001 3_Junction_131494_Junction_131500_Junction_131502 J001 5_Junction_131492_Junction_131494_Junction_131495 J002	Y69H2.3	WBGene00013481	Y69H2.3	V_-_18661177_18661620_18661711_18662313_18662357_18662550_18662615 3_Junction_131495_Junction_131503 J001 3_Junction_131494_Junction_131500_Junction_131502 J001 5_Junction_131492_Junction_131494_Junction_131495 J002	5.4183114277%																																										7.840559684225%
Y69H2.3 V_-_18661177_18661620_18661711_18662313_18662357_18662550_18662615 3_Junction_131495_Junction_131503 J001 3_Junction_131494_Junction_131500_Junction_131502 J001 5_Junction_131492_Junction_131494_Junction_131495 J003	Y69H2.3	WBGene00013481	Y69H2.3	V_-_18661177_18661620_18661711_18662313_18662357_18662550_18662615 3_Junction_131495_Junction_131503 J001 3_Junction_131494_Junction_131500_Junction_131502 J001 5_Junction_131492_Junction_131494_Junction_131495 J003	5.29807306625%																																										4.4444667631%
Y69H2.3 V_-_18661177_18661620_18661711_18662313_18662357_18662550_18662615 3_Junction_131495_Junction_131503 J001 3_Junction_131494_Junction_131500_Junction_131502 J002 5_Junction_131492_Junction_131494_Junction_131495 J001	Y69H2.3	WBGene00013481	Y69H2.3	V_-_18661177_18661620_18661711_18662313_18662357_18662550_18662615 3_Junction_131495_Junction_131503 J001 3_Junction_131494_Junction_131500_Junction_131502 J002 5_Junction_131492_Junction_131494_Junction_131495 J001	2.085708880475%																																										0.50461628475%
Y69H2.3 V_-_18661177_18661620_18661711_18662313_18662357_18662550_18662615 3_Junction_131495_Junction_131503 J001 3_Junction_131494_Junction_131500_Junction_131502 J002 5_Junction_131492_Junction_131494_Junction_131495 J002	Y69H2.3	WBGene00013481	Y69H2.3	V_-_18661177_18661620_18661711_18662313_18662357_18662550_18662615 3_Junction_131495_Junction_131503 J001 3_Junction_131494_Junction_131500_Junction_131502 J002 5_Junction_131492_Junction_131494_Junction_131495 J002	2.9246449607%																																										1.04332029445%
Y69H2.3 V_-_18661177_18661620_18661711_18662313_18662357_18662550_18662615 3_Junction_131495_Junction_131503 J001 3_Junction_131494_Junction_131500_Junction_131502 J002 5_Junction_131492_Junction_131494_Junction_131495 J003	Y69H2.3	WBGene00013481	Y69H2.3	V_-_18661177_18661620_18661711_18662313_18662357_18662550_18662615 3_Junction_131495_Junction_131503 J001 3_Junction_131494_Junction_131500_Junction_131502 J002 5_Junction_131492_Junction_131494_Junction_131495 J003	2.801922012%																																										0.6734769208%
Y69H2.3 V_-_18661177_18661620_18661711_18662313_18662357_18662550_18662615 3_Junction_131495_Junction_131503 J001 3_Junction_131494_Junction_131500_Junction_131502 J003 5_Junction_131492_Junction_131494_Junction_131495 J001	Y69H2.3	WBGene00013481	Y69H2.3	V_-_18661177_18661620_18661711_18662313_18662357_18662550_18662615 3_Junction_131495_Junction_131503 J001 3_Junction_131494_Junction_131500_Junction_131502 J003 5_Junction_131492_Junction_131494_Junction_131495 J001	1.399241145225%																																										0.79610925055%
Y69H2.3 V_-_18661177_18661620_18661711_18662313_18662357_18662550_18662615 3_Junction_131495_Junction_131503 J001 3_Junction_131494_Junction_131500_Junction_131502 J003 5_Junction_131492_Junction_131494_Junction_131495 J002	Y69H2.3	WBGene00013481	Y69H2.3	V_-_18661177_18661620_18661711_18662313_18662357_18662550_18662615 3_Junction_131495_Junction_131503 J001 3_Junction_131494_Junction_131500_Junction_131502 J003 5_Junction_131492_Junction_131494_Junction_131495 J002	2.891056802075%																																										1.890068932375%
Y69H2.3 V_-_18661177_18661620_18661711_18662313_18662357_18662550_18662615 3_Junction_131495_Junction_131503 J001 3_Junction_131494_Junction_131500_Junction_131502 J003 5_Junction_131492_Junction_131494_Junction_131495 J003	Y69H2.3	WBGene00013481	Y69H2.3	V_-_18661177_18661620_18661711_18662313_18662357_18662550_18662615 3_Junction_131495_Junction_131503 J001 3_Junction_131494_Junction_131500_Junction_131502 J003 5_Junction_131492_Junction_131494_Junction_131495 J003	3.016276112225%																																										1.086182354075%
Y69H2.3 V_-_18661177_18661620_18661711_18662313_18662357_18662550_18662615 3_Junction_131495_Junction_131503 J002 3_Junction_131494_Junction_131500_Junction_131502 J001 5_Junction_131492_Junction_131494_Junction_131495 J001	Y69H2.3	WBGene00013481	Y69H2.3	V_-_18661177_18661620_18661711_18662313_18662357_18662550_18662615 3_Junction_131495_Junction_131503 J002 3_Junction_131494_Junction_131500_Junction_131502 J001 5_Junction_131492_Junction_131494_Junction_131495 J001	9.10711590665%																																										12.160270484325%
Y69H2.3 V_-_18661177_18661620_18661711_18662313_18662357_18662550_18662615 3_Junction_131495_Junction_131503 J002 3_Junction_131494_Junction_131500_Junction_131502 J001 5_Junction_131492_Junction_131494_Junction_131495 J002	Y69H2.3	WBGene00013481	Y69H2.3	V_-_18661177_18661620_18661711_18662313_18662357_18662550_18662615 3_Junction_131495_Junction_131503 J002 3_Junction_131494_Junction_131500_Junction_131502 J001 5_Junction_131492_Junction_131494_Junction_131495 J002	14.7454135723%																																										28.610724065775%
Y69H2.3 V_-_18661177_18661620_18661711_18662313_18662357_18662550_18662615 3_Junction_131495_Junction_131503 J002 3_Junction_131494_Junction_131500_Junction_131502 J001 5_Junction_131492_Junction_131494_Junction_131495 J003	Y69H2.3	WBGene00013481	Y69H2.3	V_-_18661177_18661620_18661711_18662313_18662357_18662550_18662615 3_Junction_131495_Junction_131503 J002 3_Junction_131494_Junction_131500_Junction_131502 J001 5_Junction_131492_Junction_131494_Junction_131495 J003	13.51282843375%																																										15.2344554869%
Y69H2.3 V_-_18661177_18661620_18661711_18662313_18662357_18662550_18662615 3_Junction_131495_Junction_131503 J002 3_Junction_131494_Junction_131500_Junction_131502 J002 5_Junction_131492_Junction_131494_Junction_131495 J001	Y69H2.3	WBGene00013481	Y69H2.3	V_-_18661177_18661620_18661711_18662313_18662357_18662550_18662615 3_Junction_131495_Junction_131503 J002 3_Junction_131494_Junction_131500_Junction_131502 J002 5_Junction_131492_Junction_131494_Junction_131495 J001	4.887204869525%																																										2.02170921525%
Y69H2.3 V_-_18661177_18661620_18661711_18662313_18662357_18662550_18662615 3_Junction_131495_Junction_131503 J002 3_Junction_131494_Junction_131500_Junction_131502 J002 5_Junction_131492_Junction_131494_Junction_131495 J002	Y69H2.3	WBGene00013481	Y69H2.3	V_-_18661177_18661620_18661711_18662313_18662357_18662550_18662615 3_Junction_131495_Junction_131503 J002 3_Junction_131494_Junction_131500_Junction_131502 J002 5_Junction_131492_Junction_131494_Junction_131495 J002	7.6467700393%																																										4.22986920555%
Y69H2.3 V_-_18661177_18661620_18661711_18662313_18662357_18662550_18662615 3_Junction_131495_Junction_131503 J002 3_Junction_131494_Junction_131500_Junction_131502 J002 5_Junction_131492_Junction_131494_Junction_131495 J003	Y69H2.3	WBGene00013481	Y69H2.3	V_-_18661177_18661620_18661711_18662313_18662357_18662550_18662615 3_Junction_131495_Junction_131503 J002 3_Junction_131494_Junction_131500_Junction_131502 J002 5_Junction_131492_Junction_131494_Junction_131495 J003	6.874026988%																																										2.4445080792%
Y69H2.3 V_-_18661177_18661620_18661711_18662313_18662357_18662550_18662615 3_Junction_131495_Junction_131503 J002 3_Junction_131494_Junction_131500_Junction_131502 J003 5_Junction_131492_Junction_131494_Junction_131495 J001	Y69H2.3	WBGene00013481	Y69H2.3	V_-_18661177_18661620_18661711_18662313_18662357_18662550_18662615 3_Junction_131495_Junction_131503 J002 3_Junction_131494_Junction_131500_Junction_131502 J003 5_Junction_131492_Junction_131494_Junction_131495 J001	3.300011104775%																																										2.98921324945%
Y69H2.3 V_-_18661177_18661620_18661711_18662313_18662357_18662550_18662615 3_Junction_131495_Junction_131503 J002 3_Junction_131494_Junction_131500_Junction_131502 J003 5_Junction_131492_Junction_131494_Junction_131495 J002	Y69H2.3	WBGene00013481	Y69H2.3	V_-_18661177_18661620_18661711_18662313_18662357_18662550_18662615 3_Junction_131495_Junction_131503 J002 3_Junction_131494_Junction_131500_Junction_131502 J003 5_Junction_131492_Junction_131494_Junction_131495 J002	5.095588947925%																																										6.986886317625%
Y69H2.3 V_-_18661177_18661620_18661711_18662313_18662357_18662550_18662615 3_Junction_131495_Junction_131503 J002 3_Junction_131494_Junction_131500_Junction_131502 J003 5_Junction_131492_Junction_131494_Junction_131495 J003	Y69H2.3	WBGene00013481	Y69H2.3	V_-_18661177_18661620_18661711_18662313_18662357_18662550_18662615 3_Junction_131495_Junction_131503 J002 3_Junction_131494_Junction_131500_Junction_131502 J003 5_Junction_131492_Junction_131494_Junction_131495 J003	5.408659137775%																																										3.758591145925%
Y69H2.3 V_-_18661177_18661620_18661711_18662313_18662357_18662550_18662615 3_Junction_131616_Junction_131626 J001 3_Junction_131615_Junction_131621_Junction_131623 J001 5_Junction_131613_Junction_131615_Junction_131616 J001	Y69H2.3	WBGene00013481	Y69H2.3	V_-_18661177_18661620_18661711_18662313_18662357_18662550_18662615 3_Junction_131616_Junction_131626 J001 3_Junction_131615_Junction_131621_Junction_131623 J001 5_Junction_131613_Junction_131615_Junction_131616 J001																																											3.279972265675%		3.06494872326667%
Y69H2.3 V_-_18661177_18661620_18661711_18662313_18662357_18662550_18662615 3_Junction_131616_Junction_131626 J001 3_Junction_131615_Junction_131621_Junction_131623 J001 5_Junction_131613_Junction_131615_Junction_131616 J002	Y69H2.3	WBGene00013481	Y69H2.3	V_-_18661177_18661620_18661711_18662313_18662357_18662550_18662615 3_Junction_131616_Junction_131626 J001 3_Junction_131615_Junction_131621_Junction_131623 J001 5_Junction_131613_Junction_131615_Junction_131616 J002																																											7.840559684225%		11.4094924989333%
Y69H2.3 V_-_18661177_18661620_18661711_18662313_18662357_18662550_18662615 3_Junction_131616_Junction_131626 J001 3_Junction_131615_Junction_131621_Junction_131623 J001 5_Junction_131613_Junction_131615_Junction_131616 J003	Y69H2.3	WBGene00013481	Y69H2.3	V_-_18661177_18661620_18661711_18662313_18662357_18662550_18662615 3_Junction_131616_Junction_131626 J001 3_Junction_131615_Junction_131621_Junction_131623 J001 5_Junction_131613_Junction_131615_Junction_131616 J003																																											4.4444667631%		13.7328701294333%
Y69H2.3 V_-_18661177_18661620_18661711_18662313_18662357_18662550_18662615 3_Junction_131616_Junction_131626 J001 3_Junction_131615_Junction_131621_Junction_131623 J002 5_Junction_131613_Junction_131615_Junction_131616 J001	Y69H2.3	WBGene00013481	Y69H2.3	V_-_18661177_18661620_18661711_18662313_18662357_18662550_18662615 3_Junction_131616_Junction_131626 J001 3_Junction_131615_Junction_131621_Junction_131623 J002 5_Junction_131613_Junction_131615_Junction_131616 J001																																											0.50461628475%		0.350428054583333%
Y69H2.3 V_-_18661177_18661620_18661711_18662313_18662357_18662550_18662615 3_Junction_131616_Junction_131626 J001 3_Junction_131615_Junction_131621_Junction_131623 J002 5_Junction_131613_Junction_131615_Junction_131616 J002	Y69H2.3	WBGene00013481	Y69H2.3	V_-_18661177_18661620_18661711_18662313_18662357_18662550_18662615 3_Junction_131616_Junction_131626 J001 3_Junction_131615_Junction_131621_Junction_131623 J002 5_Junction_131613_Junction_131615_Junction_131616 J002																																											1.04332029445%		0.818470501033333%
Y69H2.3 V_-_18661177_18661620_18661711_18662313_18662357_18662550_18662615 3_Junction_131616_Junction_131626 J001 3_Junction_131615_Junction_131621_Junction_131623 J002 5_Junction_131613_Junction_131615_Junction_131616 J003	Y69H2.3	WBGene00013481	Y69H2.3	V_-_18661177_18661620_18661711_18662313_18662357_18662550_18662615 3_Junction_131616_Junction_131626 J001 3_Junction_131615_Junction_131621_Junction_131623 J002 5_Junction_131613_Junction_131615_Junction_131616 J003																																											0.6734769208%		0.313659791383333%
Y69H2.3 V_-_18661177_18661620_18661711_18662313_18662357_18662550_18662615 3_Junction_131616_Junction_131626 J001 3_Junction_131615_Junction_131621_Junction_131623 J003 5_Junction_131613_Junction_131615_Junction_131616 J001	Y69H2.3	WBGene00013481	Y69H2.3	V_-_18661177_18661620_18661711_18662313_18662357_18662550_18662615 3_Junction_131616_Junction_131626 J001 3_Junction_131615_Junction_131621_Junction_131623 J003 5_Junction_131613_Junction_131615_Junction_131616 J001																																											0.79610925055%		0.671242644733333%
Y69H2.3 V_-_18661177_18661620_18661711_18662313_18662357_18662550_18662615 3_Junction_131616_Junction_131626 J001 3_Junction_131615_Junction_131621_Junction_131623 J003 5_Junction_131613_Junction_131615_Junction_131616 J002	Y69H2.3	WBGene00013481	Y69H2.3	V_-_18661177_18661620_18661711_18662313_18662357_18662550_18662615 3_Junction_131616_Junction_131626 J001 3_Junction_131615_Junction_131621_Junction_131623 J003 5_Junction_131613_Junction_131615_Junction_131616 J002																																											1.890068932375%		1.36118765313333%
Y69H2.3 V_-_18661177_18661620_18661711_18662313_18662357_18662550_18662615 3_Junction_131616_Junction_131626 J001 3_Junction_131615_Junction_131621_Junction_131623 J003 5_Junction_131613_Junction_131615_Junction_131616 J003	Y69H2.3	WBGene00013481	Y69H2.3	V_-_18661177_18661620_18661711_18662313_18662357_18662550_18662615 3_Junction_131616_Junction_131626 J001 3_Junction_131615_Junction_131621_Junction_131623 J003 5_Junction_131613_Junction_131615_Junction_131616 J003																																											1.086182354075%		0.559484336833333%
Y69H2.3 V_-_18661177_18661620_18661711_18662313_18662357_18662550_18662615 3_Junction_131616_Junction_131626 J002 3_Junction_131615_Junction_131621_Junction_131623 J001 5_Junction_131613_Junction_131615_Junction_131616 J001	Y69H2.3	WBGene00013481	Y69H2.3	V_-_18661177_18661620_18661711_18662313_18662357_18662550_18662615 3_Junction_131616_Junction_131626 J002 3_Junction_131615_Junction_131621_Junction_131623 J001 5_Junction_131613_Junction_131615_Junction_131616 J001																																											12.160270484325%		11.8687246100667%
Y69H2.3 V_-_18661177_18661620_18661711_18662313_18662357_18662550_18662615 3_Junction_131616_Junction_131626 J002 3_Junction_131615_Junction_131621_Junction_131623 J001 5_Junction_131613_Junction_131615_Junction_131616 J002	Y69H2.3	WBGene00013481	Y69H2.3	V_-_18661177_18661620_18661711_18662313_18662357_18662550_18662615 3_Junction_131616_Junction_131626 J002 3_Junction_131615_Junction_131621_Junction_131623 J001 5_Junction_131613_Junction_131615_Junction_131616 J002																																											28.610724065775%		29.6075991677333%
Y69H2.3 V_-_18661177_18661620_18661711_18662313_18662357_18662550_18662615 3_Junction_131616_Junction_131626 J002 3_Junction_131615_Junction_131621_Junction_131623 J001 5_Junction_131613_Junction_131615_Junction_131616 J003	Y69H2.3	WBGene00013481	Y69H2.3	V_-_18661177_18661620_18661711_18662313_18662357_18662550_18662615 3_Junction_131616_Junction_131626 J002 3_Junction_131615_Junction_131621_Junction_131623 J001 5_Junction_131613_Junction_131615_Junction_131616 J003																																											15.2344554869%		9.48763037056667%
Y69H2.3 V_-_18661177_18661620_18661711_18662313_18662357_18662550_18662615 3_Junction_131616_Junction_131626 J002 3_Junction_131615_Junction_131621_Junction_131623 J002 5_Junction_131613_Junction_131615_Junction_131616 J001	Y69H2.3	WBGene00013481	Y69H2.3	V_-_18661177_18661620_18661711_18662313_18662357_18662550_18662615 3_Junction_131616_Junction_131626 J002 3_Junction_131615_Junction_131621_Junction_131623 J002 5_Junction_131613_Junction_131615_Junction_131616 J001																																											2.02170921525%		1.09123277875%
Y69H2.3 V_-_18661177_18661620_18661711_18662313_18662357_18662550_18662615 3_Junction_131616_Junction_131626 J002 3_Junction_131615_Junction_131621_Junction_131623 J002 5_Junction_131613_Junction_131615_Junction_131616 J002	Y69H2.3	WBGene00013481	Y69H2.3	V_-_18661177_18661620_18661711_18662313_18662357_18662550_18662615 3_Junction_131616_Junction_131626 J002 3_Junction_131615_Junction_131621_Junction_131623 J002 5_Junction_131613_Junction_131615_Junction_131616 J002																																											4.22986920555%		2.6441488323%
Y69H2.3 V_-_18661177_18661620_18661711_18662313_18662357_18662550_18662615 3_Junction_131616_Junction_131626 J002 3_Junction_131615_Junction_131621_Junction_131623 J002 5_Junction_131613_Junction_131615_Junction_131616 J003	Y69H2.3	WBGene00013481	Y69H2.3	V_-_18661177_18661620_18661711_18662313_18662357_18662550_18662615 3_Junction_131616_Junction_131626 J002 3_Junction_131615_Junction_131621_Junction_131623 J002 5_Junction_131613_Junction_131615_Junction_131616 J003																																											2.4445080792%		0.98545504195%
Y69H2.3 V_-_18661177_18661620_18661711_18662313_18662357_18662550_18662615 3_Junction_131616_Junction_131626 J002 3_Junction_131615_Junction_131621_Junction_131623 J003 5_Junction_131613_Junction_131615_Junction_131616 J001	Y69H2.3	WBGene00013481	Y69H2.3	V_-_18661177_18661620_18661711_18662313_18662357_18662550_18662615 3_Junction_131616_Junction_131626 J002 3_Junction_131615_Junction_131621_Junction_131623 J003 5_Junction_131613_Junction_131615_Junction_131616 J001																																											2.98921324945%		2.69999235526667%
Y69H2.3 V_-_18661177_18661620_18661711_18662313_18662357_18662550_18662615 3_Junction_131616_Junction_131626 J002 3_Junction_131615_Junction_131621_Junction_131623 J003 5_Junction_131613_Junction_131615_Junction_131616 J002	Y69H2.3	WBGene00013481	Y69H2.3	V_-_18661177_18661620_18661711_18662313_18662357_18662550_18662615 3_Junction_131616_Junction_131626 J002 3_Junction_131615_Junction_131621_Junction_131623 J003 5_Junction_131613_Junction_131615_Junction_131616 J002																																											6.986886317625%		7.19091101353333%
Y69H2.3 V_-_18661177_18661620_18661711_18662313_18662357_18662550_18662615 3_Junction_131616_Junction_131626 J002 3_Junction_131615_Junction_131621_Junction_131623 J003 5_Junction_131613_Junction_131615_Junction_131616 J003	Y69H2.3	WBGene00013481	Y69H2.3	V_-_18661177_18661620_18661711_18662313_18662357_18662550_18662615 3_Junction_131616_Junction_131626 J002 3_Junction_131615_Junction_131621_Junction_131623 J003 5_Junction_131613_Junction_131615_Junction_131616 J003																																											3.758591145925%		2.14418816316667%
Y69H2.3 V_-_18661177_18661620_18661711_18662313_18662357_18662550_18662615 3_Junction_132293_Junction_132301 J001 3_Junction_132292_Junction_132298_Junction_132300 J001 5_Junction_132289_Junction_132292_Junction_132293 J001	Y69H2.3	WBGene00013481	Y69H2.3	V_-_18661177_18661620_18661711_18662313_18662357_18662550_18662615 3_Junction_132293_Junction_132301 J001 3_Junction_132292_Junction_132298_Junction_132300 J001 5_Junction_132289_Junction_132292_Junction_132293 J001																																										2.78297209224%	3.279972265675%
Y69H2.3 V_-_18661177_18661620_18661711_18662313_18662357_18662550_18662615 3_Junction_132293_Junction_132301 J001 3_Junction_132292_Junction_132298_Junction_132300 J001 5_Junction_132289_Junction_132292_Junction_132293 J002	Y69H2.3	WBGene00013481	Y69H2.3	V_-_18661177_18661620_18661711_18662313_18662357_18662550_18662615 3_Junction_132293_Junction_132301 J001 3_Junction_132292_Junction_132298_Junction_132300 J001 5_Junction_132289_Junction_132292_Junction_132293 J002																																										7.42525899192%	7.840559684225%
Y69H2.3 V_-_18661177_18661620_18661711_18662313_18662357_18662550_18662615 3_Junction_132293_Junction_132301 J001 3_Junction_132292_Junction_132298_Junction_132300 J001 5_Junction_132289_Junction_132292_Junction_132293 J003	Y69H2.3	WBGene00013481	Y69H2.3	V_-_18661177_18661620_18661711_18662313_18662357_18662550_18662615 3_Junction_132293_Junction_132301 J001 3_Junction_132292_Junction_132298_Junction_132300 J001 5_Junction_132289_Junction_132292_Junction_132293 J003																																										3.91252304512%	4.4444667631%
Y69H2.3 V_-_18661177_18661620_18661711_18662313_18662357_18662550_18662615 3_Junction_132293_Junction_132301 J001 3_Junction_132292_Junction_132298_Junction_132300 J002 5_Junction_132289_Junction_132292_Junction_132293 J001	Y69H2.3	WBGene00013481	Y69H2.3	V_-_18661177_18661620_18661711_18662313_18662357_18662550_18662615 3_Junction_132293_Junction_132301 J001 3_Junction_132292_Junction_132298_Junction_132300 J002 5_Junction_132289_Junction_132292_Junction_132293 J001																																										0.30132368852%	0.50461628475%
Y69H2.3 V_-_18661177_18661620_18661711_18662313_18662357_18662550_18662615 3_Junction_132293_Junction_132301 J001 3_Junction_132292_Junction_132298_Junction_132300 J002 5_Junction_132289_Junction_132292_Junction_132293 J002	Y69H2.3	WBGene00013481	Y69H2.3	V_-_18661177_18661620_18661711_18662313_18662357_18662550_18662615 3_Junction_132293_Junction_132301 J001 3_Junction_132292_Junction_132298_Junction_132300 J002 5_Junction_132289_Junction_132292_Junction_132293 J002																																										0.8163493617%	1.04332029445%
Y69H2.3 V_-_18661177_18661620_18661711_18662313_18662357_18662550_18662615 3_Junction_132293_Junction_132301 J001 3_Junction_132292_Junction_132298_Junction_132300 J002 5_Junction_132289_Junction_132292_Junction_132293 J003	Y69H2.3	WBGene00013481	Y69H2.3	V_-_18661177_18661620_18661711_18662313_18662357_18662550_18662615 3_Junction_132293_Junction_132301 J001 3_Junction_132292_Junction_132298_Junction_132300 J002 5_Junction_132289_Junction_132292_Junction_132293 J003																																										0.42868732836%	0.6734769208%
Y69H2.3 V_-_18661177_18661620_18661711_18662313_18662357_18662550_18662615 3_Junction_132293_Junction_132301 J001 3_Junction_132292_Junction_132298_Junction_132300 J003 5_Junction_132289_Junction_132292_Junction_132293 J001	Y69H2.3	WBGene00013481	Y69H2.3	V_-_18661177_18661620_18661711_18662313_18662357_18662550_18662615 3_Junction_132293_Junction_132301 J001 3_Junction_132292_Junction_132298_Junction_132300 J003 5_Junction_132289_Junction_132292_Junction_132293 J001																																										0.78305369104%	0.79610925055%
Y69H2.3 V_-_18661177_18661620_18661711_18662313_18662357_18662550_18662615 3_Junction_132293_Junction_132301 J001 3_Junction_132292_Junction_132298_Junction_132300 J003 5_Junction_132289_Junction_132292_Junction_132293 J002	Y69H2.3	WBGene00013481	Y69H2.3	V_-_18661177_18661620_18661711_18662313_18662357_18662550_18662615 3_Junction_132293_Junction_132301 J001 3_Junction_132292_Junction_132298_Junction_132300 J003 5_Junction_132289_Junction_132292_Junction_132293 J002																																										1.92480615088%	1.890068932375%
Y69H2.3 V_-_18661177_18661620_18661711_18662313_18662357_18662550_18662615 3_Junction_132293_Junction_132301 J001 3_Junction_132292_Junction_132298_Junction_132300 J003 5_Junction_132289_Junction_132292_Junction_132293 J003	Y69H2.3	WBGene00013481	Y69H2.3	V_-_18661177_18661620_18661711_18662313_18662357_18662550_18662615 3_Junction_132293_Junction_132301 J001 3_Junction_132292_Junction_132298_Junction_132300 J003 5_Junction_132289_Junction_132292_Junction_132293 J003																																										1.04206529824%	1.086182354075%
Y69H2.3 V_-_18661177_18661620_18661711_18662313_18662357_18662550_18662615 3_Junction_132293_Junction_132301 J002 3_Junction_132292_Junction_132298_Junction_132300 J001 5_Junction_132289_Junction_132292_Junction_132293 J001	Y69H2.3	WBGene00013481	Y69H2.3	V_-_18661177_18661620_18661711_18662313_18662357_18662550_18662615 3_Junction_132293_Junction_132301 J002 3_Junction_132292_Junction_132298_Junction_132300 J001 5_Junction_132289_Junction_132292_Junction_132293 J001																																										15.68059970776%	12.160270484325%
Y69H2.3 V_-_18661177_18661620_18661711_18662313_18662357_18662550_18662615 3_Junction_132293_Junction_132301 J002 3_Junction_132292_Junction_132298_Junction_132300 J001 5_Junction_132289_Junction_132292_Junction_132293 J002	Y69H2.3	WBGene00013481	Y69H2.3	V_-_18661177_18661620_18661711_18662313_18662357_18662550_18662615 3_Junction_132293_Junction_132301 J002 3_Junction_132292_Junction_132298_Junction_132300 J001 5_Junction_132289_Junction_132292_Junction_132293 J002																																										35.74151200808%	28.610724065775%
Y69H2.3 V_-_18661177_18661620_18661711_18662313_18662357_18662550_18662615 3_Junction_132293_Junction_132301 J002 3_Junction_132292_Junction_132298_Junction_132300 J001 5_Junction_132289_Junction_132292_Junction_132293 J003	Y69H2.3	WBGene00013481	Y69H2.3	V_-_18661177_18661620_18661711_18662313_18662357_18662550_18662615 3_Junction_132293_Junction_132301 J002 3_Junction_132292_Junction_132298_Junction_132300 J001 5_Junction_132289_Junction_132292_Junction_132293 J003																																										12.07370695488%	15.2344554869%
Y69H2.3 V_-_18661177_18661620_18661711_18662313_18662357_18662550_18662615 3_Junction_132293_Junction_132301 J002 3_Junction_132292_Junction_132298_Junction_132300 J002 5_Junction_132289_Junction_132292_Junction_132293 J001	Y69H2.3	WBGene00013481	Y69H2.3	V_-_18661177_18661620_18661711_18662313_18662357_18662550_18662615 3_Junction_132293_Junction_132301 J002 3_Junction_132292_Junction_132298_Junction_132300 J002 5_Junction_132289_Junction_132292_Junction_132293 J001																																										0.97895111148%	2.02170921525%
Y69H2.3 V_-_18661177_18661620_18661711_18662313_18662357_18662550_18662615 3_Junction_132293_Junction_132301 J002 3_Junction_132292_Junction_132298_Junction_132300 J002 5_Junction_132289_Junction_132292_Junction_132293 J002	Y69H2.3	WBGene00013481	Y69H2.3	V_-_18661177_18661620_18661711_18662313_18662357_18662550_18662615 3_Junction_132293_Junction_132301 J002 3_Junction_132292_Junction_132298_Junction_132300 J002 5_Junction_132289_Junction_132292_Junction_132293 J002																																										2.4553162383%	4.22986920555%
Y69H2.3 V_-_18661177_18661620_18661711_18662313_18662357_18662550_18662615 3_Junction_132293_Junction_132301 J002 3_Junction_132292_Junction_132298_Junction_132300 J002 5_Junction_132289_Junction_132292_Junction_132293 J003	Y69H2.3	WBGene00013481	Y69H2.3	V_-_18661177_18661620_18661711_18662313_18662357_18662550_18662615 3_Junction_132293_Junction_132301 J002 3_Junction_132292_Junction_132298_Junction_132300 J002 5_Junction_132289_Junction_132292_Junction_132293 J003																																										1.32123807164%	2.4445080792%
Y69H2.3 V_-_18661177_18661620_18661711_18662313_18662357_18662550_18662615 3_Junction_132293_Junction_132301 J002 3_Junction_132292_Junction_132298_Junction_132300 J003 5_Junction_132289_Junction_132292_Junction_132293 J001	Y69H2.3	WBGene00013481	Y69H2.3	V_-_18661177_18661620_18661711_18662313_18662357_18662550_18662615 3_Junction_132293_Junction_132301 J002 3_Junction_132292_Junction_132298_Junction_132300 J003 5_Junction_132289_Junction_132292_Junction_132293 J001																																										2.67261770896%	2.98921324945%
Y69H2.3 V_-_18661177_18661620_18661711_18662313_18662357_18662550_18662615 3_Junction_132293_Junction_132301 J002 3_Junction_132292_Junction_132298_Junction_132300 J003 5_Junction_132289_Junction_132292_Junction_132293 J002	Y69H2.3	WBGene00013481	Y69H2.3	V_-_18661177_18661620_18661711_18662313_18662357_18662550_18662615 3_Junction_132293_Junction_132301 J002 3_Junction_132292_Junction_132298_Junction_132300 J003 5_Junction_132289_Junction_132292_Junction_132293 J002																																										6.22180224912%	6.986886317625%
Y69H2.3 V_-_18661177_18661620_18661711_18662313_18662357_18662550_18662615 3_Junction_132293_Junction_132301 J002 3_Junction_132292_Junction_132298_Junction_132300 J003 5_Junction_132289_Junction_132292_Junction_132293 J003	Y69H2.3	WBGene00013481	Y69H2.3	V_-_18661177_18661620_18661711_18662313_18662357_18662550_18662615 3_Junction_132293_Junction_132301 J002 3_Junction_132292_Junction_132298_Junction_132300 J003 5_Junction_132289_Junction_132292_Junction_132293 J003																																										3.43321650176%	3.758591145925%
Y69H2.3 V_-_18661177_18661620_18661711_18662313_18662357_18662550_18662615 3_Junction_133549_Junction_133558 J001 3_Junction_133548_Junction_133554_Junction_133556 J001 5_Junction_133546_Junction_133548_Junction_133549 J001	Y69H2.3	WBGene00013481	Y69H2.3	V_-_18661177_18661620_18661711_18662313_18662357_18662550_18662615 3_Junction_133549_Junction_133558 J001 3_Junction_133548_Junction_133554_Junction_133556 J001 5_Junction_133546_Junction_133548_Junction_133549 J001				1.86512504408%																																							3.279972265675%
Y69H2.3 V_-_18661177_18661620_18661711_18662313_18662357_18662550_18662615 3_Junction_133549_Junction_133558 J001 3_Junction_133548_Junction_133554_Junction_133556 J001 5_Junction_133546_Junction_133548_Junction_133549 J002	Y69H2.3	WBGene00013481	Y69H2.3	V_-_18661177_18661620_18661711_18662313_18662357_18662550_18662615 3_Junction_133549_Junction_133558 J001 3_Junction_133548_Junction_133554_Junction_133556 J001 5_Junction_133546_Junction_133548_Junction_133549 J002				5.66394061538%																																							7.840559684225%
Y69H2.3 V_-_18661177_18661620_18661711_18662313_18662357_18662550_18662615 3_Junction_133549_Junction_133558 J001 3_Junction_133548_Junction_133554_Junction_133556 J001 5_Junction_133546_Junction_133548_Junction_133549 J003	Y69H2.3	WBGene00013481	Y69H2.3	V_-_18661177_18661620_18661711_18662313_18662357_18662550_18662615 3_Junction_133549_Junction_133558 J001 3_Junction_133548_Junction_133554_Junction_133556 J001 5_Junction_133546_Junction_133548_Junction_133549 J003				4.01634401038%																																							4.4444667631%
Y69H2.3 V_-_18661177_18661620_18661711_18662313_18662357_18662550_18662615 3_Junction_133549_Junction_133558 J001 3_Junction_133548_Junction_133554_Junction_133556 J002 5_Junction_133546_Junction_133548_Junction_133549 J001	Y69H2.3	WBGene00013481	Y69H2.3	V_-_18661177_18661620_18661711_18662313_18662357_18662550_18662615 3_Junction_133549_Junction_133558 J001 3_Junction_133548_Junction_133554_Junction_133556 J002 5_Junction_133546_Junction_133548_Junction_133549 J001				0.07323565348%																																							0.50461628475%
Y69H2.3 V_-_18661177_18661620_18661711_18662313_18662357_18662550_18662615 3_Junction_133549_Junction_133558 J001 3_Junction_133548_Junction_133554_Junction_133556 J002 5_Junction_133546_Junction_133548_Junction_133549 J002	Y69H2.3	WBGene00013481	Y69H2.3	V_-_18661177_18661620_18661711_18662313_18662357_18662550_18662615 3_Junction_133549_Junction_133558 J001 3_Junction_133548_Junction_133554_Junction_133556 J002 5_Junction_133546_Junction_133548_Junction_133549 J002				0.58711654914%																																							1.04332029445%
Y69H2.3 V_-_18661177_18661620_18661711_18662313_18662357_18662550_18662615 3_Junction_133549_Junction_133558 J001 3_Junction_133548_Junction_133554_Junction_133556 J002 5_Junction_133546_Junction_133548_Junction_133549 J003	Y69H2.3	WBGene00013481	Y69H2.3	V_-_18661177_18661620_18661711_18662313_18662357_18662550_18662615 3_Junction_133549_Junction_133558 J001 3_Junction_133548_Junction_133554_Junction_133556 J002 5_Junction_133546_Junction_133548_Junction_133549 J003				0.42171417992%																																							0.6734769208%
Y69H2.3 V_-_18661177_18661620_18661711_18662313_18662357_18662550_18662615 3_Junction_133549_Junction_133558 J001 3_Junction_133548_Junction_133554_Junction_133556 J003 5_Junction_133546_Junction_133548_Junction_133549 J001	Y69H2.3	WBGene00013481	Y69H2.3	V_-_18661177_18661620_18661711_18662313_18662357_18662550_18662615 3_Junction_133549_Junction_133558 J001 3_Junction_133548_Junction_133554_Junction_133556 J003 5_Junction_133546_Junction_133548_Junction_133549 J001				0.43120850244%																																							0.79610925055%
Y69H2.3 V_-_18661177_18661620_18661711_18662313_18662357_18662550_18662615 3_Junction_133549_Junction_133558 J001 3_Junction_133548_Junction_133554_Junction_133556 J003 5_Junction_133546_Junction_133548_Junction_133549 J002	Y69H2.3	WBGene00013481	Y69H2.3	V_-_18661177_18661620_18661711_18662313_18662357_18662550_18662615 3_Junction_133549_Junction_133558 J001 3_Junction_133548_Junction_133554_Junction_133556 J003 5_Junction_133546_Junction_133548_Junction_133549 J002				1.38508443548%																																							1.890068932375%
Y69H2.3 V_-_18661177_18661620_18661711_18662313_18662357_18662550_18662615 3_Junction_133549_Junction_133558 J001 3_Junction_133548_Junction_133554_Junction_133556 J003 5_Junction_133546_Junction_133548_Junction_133549 J003	Y69H2.3	WBGene00013481	Y69H2.3	V_-_18661177_18661620_18661711_18662313_18662357_18662550_18662615 3_Junction_133549_Junction_133558 J001 3_Junction_133548_Junction_133554_Junction_133556 J003 5_Junction_133546_Junction_133548_Junction_133549 J003				1.3519562097%																																							1.086182354075%
Y69H2.3 V_-_18661177_18661620_18661711_18662313_18662357_18662550_18662615 3_Junction_133549_Junction_133558 J002 3_Junction_133548_Junction_133554_Junction_133556 J001 5_Junction_133546_Junction_133548_Junction_133549 J001	Y69H2.3	WBGene00013481	Y69H2.3	V_-_18661177_18661620_18661711_18662313_18662357_18662550_18662615 3_Junction_133549_Junction_133558 J002 3_Junction_133548_Junction_133554_Junction_133556 J001 5_Junction_133546_Junction_133548_Junction_133549 J001				13.00061015592%																																							12.160270484325%
Y69H2.3 V_-_18661177_18661620_18661711_18662313_18662357_18662550_18662615 3_Junction_133549_Junction_133558 J002 3_Junction_133548_Junction_133554_Junction_133556 J001 5_Junction_133546_Junction_133548_Junction_133549 J002	Y69H2.3	WBGene00013481	Y69H2.3	V_-_18661177_18661620_18661711_18662313_18662357_18662550_18662615 3_Junction_133549_Junction_133558 J002 3_Junction_133548_Junction_133554_Junction_133556 J001 5_Junction_133546_Junction_133548_Junction_133549 J002				33.99455998462%																																							28.610724065775%
Y69H2.3 V_-_18661177_18661620_18661711_18662313_18662357_18662550_18662615 3_Junction_133549_Junction_133558 J002 3_Junction_133548_Junction_133554_Junction_133556 J001 5_Junction_133546_Junction_133548_Junction_133549 J003	Y69H2.3	WBGene00013481	Y69H2.3	V_-_18661177_18661620_18661711_18662313_18662357_18662550_18662615 3_Junction_133549_Junction_133558 J002 3_Junction_133548_Junction_133554_Junction_133556 J001 5_Junction_133546_Junction_133548_Junction_133549 J003				18.78630898962%																																							15.2344554869%
Y69H2.3 V_-_18661177_18661620_18661711_18662313_18662357_18662550_18662615 3_Junction_133549_Junction_133558 J002 3_Junction_133548_Junction_133554_Junction_133556 J002 5_Junction_133546_Junction_133548_Junction_133549 J001	Y69H2.3	WBGene00013481	Y69H2.3	V_-_18661177_18661620_18661711_18662313_18662357_18662550_18662615 3_Junction_133549_Junction_133558 J002 3_Junction_133548_Junction_133554_Junction_133556 J002 5_Junction_133546_Junction_133548_Junction_133549 J001				0.26850794652%																																							2.02170921525%
Y69H2.3 V_-_18661177_18661620_18661711_18662313_18662357_18662550_18662615 3_Junction_133549_Junction_133558 J002 3_Junction_133548_Junction_133554_Junction_133556 J002 5_Junction_133546_Junction_133548_Junction_133549 J002	Y69H2.3	WBGene00013481	Y69H2.3	V_-_18661177_18661620_18661711_18662313_18662357_18662550_18662615 3_Junction_133549_Junction_133558 J002 3_Junction_133548_Junction_133554_Junction_133556 J002 5_Junction_133546_Junction_133548_Junction_133549 J002				4.71168685086%																																							4.22986920555%
Y69H2.3 V_-_18661177_18661620_18661711_18662313_18662357_18662550_18662615 3_Junction_133549_Junction_133558 J002 3_Junction_133548_Junction_133554_Junction_133556 J002 5_Junction_133546_Junction_133548_Junction_133549 J003	Y69H2.3	WBGene00013481	Y69H2.3	V_-_18661177_18661620_18661711_18662313_18662357_18662550_18662615 3_Junction_133549_Junction_133558 J002 3_Junction_133548_Junction_133554_Junction_133556 J002 5_Junction_133546_Junction_133548_Junction_133549 J003				2.82551662008%																																							2.4445080792%
Y69H2.3 V_-_18661177_18661620_18661711_18662313_18662357_18662550_18662615 3_Junction_133549_Junction_133558 J002 3_Junction_133548_Junction_133554_Junction_133556 J003 5_Junction_133546_Junction_133548_Junction_133549 J001	Y69H2.3	WBGene00013481	Y69H2.3	V_-_18661177_18661620_18661711_18662313_18662357_18662550_18662615 3_Junction_133549_Junction_133558 J002 3_Junction_133548_Junction_133554_Junction_133556 J003 5_Junction_133546_Junction_133548_Junction_133549 J001				1.48531269756%																																							2.98921324945%
Y69H2.3 V_-_18661177_18661620_18661711_18662313_18662357_18662550_18662615 3_Junction_133549_Junction_133558 J002 3_Junction_133548_Junction_133554_Junction_133556 J003 5_Junction_133546_Junction_133548_Junction_133549 J002	Y69H2.3	WBGene00013481	Y69H2.3	V_-_18661177_18661620_18661711_18662313_18662357_18662550_18662615 3_Junction_133549_Junction_133558 J002 3_Junction_133548_Junction_133554_Junction_133556 J003 5_Junction_133546_Junction_133548_Junction_133549 J002				4.66161156452%																																							6.986886317625%
Y69H2.3 V_-_18661177_18661620_18661711_18662313_18662357_18662550_18662615 3_Junction_133549_Junction_133558 J002 3_Junction_133548_Junction_133554_Junction_133556 J003 5_Junction_133546_Junction_133548_Junction_133549 J003	Y69H2.3	WBGene00013481	Y69H2.3	V_-_18661177_18661620_18661711_18662313_18662357_18662550_18662615 3_Junction_133549_Junction_133558 J002 3_Junction_133548_Junction_133554_Junction_133556 J003 5_Junction_133546_Junction_133548_Junction_133549 J003				4.4701599903%																																							3.758591145925%
Y69H2.3 V_-_18661177_18661620_18661711_18662313_18662357_18662550_18662615 3_Junction_133831_Junction_133841 J001 3_Junction_133830_Junction_133836_Junction_133838 J001 5_Junction_133828_Junction_133830_Junction_133831 J001	Y69H2.3	WBGene00013481	Y69H2.3	V_-_18661177_18661620_18661711_18662313_18662357_18662550_18662615 3_Junction_133831_Junction_133841 J001 3_Junction_133830_Junction_133836_Junction_133838 J001 5_Junction_133828_Junction_133830_Junction_133831 J001																																					1.7501816751%						3.279972265675%
Y69H2.3 V_-_18661177_18661620_18661711_18662313_18662357_18662550_18662615 3_Junction_133831_Junction_133841 J001 3_Junction_133830_Junction_133836_Junction_133838 J001 5_Junction_133828_Junction_133830_Junction_133831 J002	Y69H2.3	WBGene00013481	Y69H2.3	V_-_18661177_18661620_18661711_18662313_18662357_18662550_18662615 3_Junction_133831_Junction_133841 J001 3_Junction_133830_Junction_133836_Junction_133838 J001 5_Junction_133828_Junction_133830_Junction_133831 J002																																					3.11687738986%						7.840559684225%
Y69H2.3 V_-_18661177_18661620_18661711_18662313_18662357_18662550_18662615 3_Junction_133831_Junction_133841 J001 3_Junction_133830_Junction_133836_Junction_133838 J001 5_Junction_133828_Junction_133830_Junction_133831 J003	Y69H2.3	WBGene00013481	Y69H2.3	V_-_18661177_18661620_18661711_18662313_18662357_18662550_18662615 3_Junction_133831_Junction_133841 J001 3_Junction_133830_Junction_133836_Junction_133838 J001 5_Junction_133828_Junction_133830_Junction_133831 J003																																					1.48906993034%						4.4444667631%
Y69H2.3 V_-_18661177_18661620_18661711_18662313_18662357_18662550_18662615 3_Junction_133831_Junction_133841 J001 3_Junction_133830_Junction_133836_Junction_133838 J002 5_Junction_133828_Junction_133830_Junction_133831 J001	Y69H2.3	WBGene00013481	Y69H2.3	V_-_18661177_18661620_18661711_18662313_18662357_18662550_18662615 3_Junction_133831_Junction_133841 J001 3_Junction_133830_Junction_133836_Junction_133838 J002 5_Junction_133828_Junction_133830_Junction_133831 J001																																					0.1357791651%						0.50461628475%
Y69H2.3 V_-_18661177_18661620_18661711_18662313_18662357_18662550_18662615 3_Junction_133831_Junction_133841 J001 3_Junction_133830_Junction_133836_Junction_133838 J002 5_Junction_133828_Junction_133830_Junction_133831 J002	Y69H2.3	WBGene00013481	Y69H2.3	V_-_18661177_18661620_18661711_18662313_18662357_18662550_18662615 3_Junction_133831_Junction_133841 J001 3_Junction_133830_Junction_133836_Junction_133838 J002 5_Junction_133828_Junction_133830_Junction_133831 J002																																					0.27861865198%						1.04332029445%
Y69H2.3 V_-_18661177_18661620_18661711_18662313_18662357_18662550_18662615 3_Junction_133831_Junction_133841 J001 3_Junction_133830_Junction_133836_Junction_133838 J002 5_Junction_133828_Junction_133830_Junction_133831 J003	Y69H2.3	WBGene00013481	Y69H2.3	V_-_18661177_18661620_18661711_18662313_18662357_18662550_18662615 3_Junction_133831_Junction_133841 J001 3_Junction_133830_Junction_133836_Junction_133838 J002 5_Junction_133828_Junction_133830_Junction_133831 J003																																					0.15153422822%						0.6734769208%
Y69H2.3 V_-_18661177_18661620_18661711_18662313_18662357_18662550_18662615 3_Junction_133831_Junction_133841 J001 3_Junction_133830_Junction_133836_Junction_133838 J003 5_Junction_133828_Junction_133830_Junction_133831 J001	Y69H2.3	WBGene00013481	Y69H2.3	V_-_18661177_18661620_18661711_18662313_18662357_18662550_18662615 3_Junction_133831_Junction_133841 J001 3_Junction_133830_Junction_133836_Junction_133838 J003 5_Junction_133828_Junction_133830_Junction_133831 J001																																					0.54072488906%						0.79610925055%
Y69H2.3 V_-_18661177_18661620_18661711_18662313_18662357_18662550_18662615 3_Junction_133831_Junction_133841 J001 3_Junction_133830_Junction_133836_Junction_133838 J003 5_Junction_133828_Junction_133830_Junction_133831 J002	Y69H2.3	WBGene00013481	Y69H2.3	V_-_18661177_18661620_18661711_18662313_18662357_18662550_18662615 3_Junction_133831_Junction_133841 J001 3_Junction_133830_Junction_133836_Junction_133838 J003 5_Junction_133828_Junction_133830_Junction_133831 J002																																					1.04705098742%						1.890068932375%
Y69H2.3 V_-_18661177_18661620_18661711_18662313_18662357_18662550_18662615 3_Junction_133831_Junction_133841 J001 3_Junction_133830_Junction_133836_Junction_133838 J003 5_Junction_133828_Junction_133830_Junction_133831 J003	Y69H2.3	WBGene00013481	Y69H2.3	V_-_18661177_18661620_18661711_18662313_18662357_18662550_18662615 3_Junction_133831_Junction_133841 J001 3_Junction_133830_Junction_133836_Junction_133838 J003 5_Junction_133828_Junction_133830_Junction_133831 J003																																					0.5541630607%						1.086182354075%
Y69H2.3 V_-_18661177_18661620_18661711_18662313_18662357_18662550_18662615 3_Junction_133831_Junction_133841 J002 3_Junction_133830_Junction_133836_Junction_133838 J001 5_Junction_133828_Junction_133830_Junction_133831 J001	Y69H2.3	WBGene00013481	Y69H2.3	V_-_18661177_18661620_18661711_18662313_18662357_18662550_18662615 3_Junction_133831_Junction_133841 J002 3_Junction_133830_Junction_133836_Junction_133838 J001 5_Junction_133828_Junction_133830_Junction_133831 J001																																					9.7923593249%						12.160270484325%
Y69H2.3 V_-_18661177_18661620_18661711_18662313_18662357_18662550_18662615 3_Junction_133831_Junction_133841 J002 3_Junction_133830_Junction_133836_Junction_133838 J001 5_Junction_133828_Junction_133830_Junction_133831 J002	Y69H2.3	WBGene00013481	Y69H2.3	V_-_18661177_18661620_18661711_18662313_18662357_18662550_18662615 3_Junction_133831_Junction_133841 J002 3_Junction_133830_Junction_133836_Junction_133838 J001 5_Junction_133828_Junction_133830_Junction_133831 J002																																					48.42026141014%						28.610724065775%
Y69H2.3 V_-_18661177_18661620_18661711_18662313_18662357_18662550_18662615 3_Junction_133831_Junction_133841 J002 3_Junction_133830_Junction_133836_Junction_133838 J001 5_Junction_133828_Junction_133830_Junction_133831 J003	Y69H2.3	WBGene00013481	Y69H2.3	V_-_18661177_18661620_18661711_18662313_18662357_18662550_18662615 3_Junction_133831_Junction_133841 J002 3_Junction_133830_Junction_133836_Junction_133838 J001 5_Junction_133828_Junction_133830_Junction_133831 J003																																					8.09967326966%						15.2344554869%
Y69H2.3 V_-_18661177_18661620_18661711_18662313_18662357_18662550_18662615 3_Junction_133831_Junction_133841 J002 3_Junction_133830_Junction_133836_Junction_133838 J002 5_Junction_133828_Junction_133830_Junction_133831 J001	Y69H2.3	WBGene00013481	Y69H2.3	V_-_18661177_18661620_18661711_18662313_18662357_18662550_18662615 3_Junction_133831_Junction_133841 J002 3_Junction_133830_Junction_133836_Junction_133838 J002 5_Junction_133828_Junction_133830_Junction_133831 J001																																					0.6573618349%						2.02170921525%
Y69H2.3 V_-_18661177_18661620_18661711_18662313_18662357_18662550_18662615 3_Junction_133831_Junction_133841 J002 3_Junction_133830_Junction_133836_Junction_133838 J002 5_Junction_133828_Junction_133830_Junction_133831 J002	Y69H2.3	WBGene00013481	Y69H2.3	V_-_18661177_18661620_18661711_18662313_18662357_18662550_18662615 3_Junction_133831_Junction_133841 J002 3_Junction_133830_Junction_133836_Junction_133838 J002 5_Junction_133828_Junction_133830_Junction_133831 J002																																					1.44276874802%						4.22986920555%
Y69H2.3 V_-_18661177_18661620_18661711_18662313_18662357_18662550_18662615 3_Junction_133831_Junction_133841 J002 3_Junction_133830_Junction_133836_Junction_133838 J002 5_Junction_133828_Junction_133830_Junction_133831 J003	Y69H2.3	WBGene00013481	Y69H2.3	V_-_18661177_18661620_18661711_18662313_18662357_18662550_18662615 3_Junction_133831_Junction_133841 J002 3_Junction_133830_Junction_133836_Junction_133838 J002 5_Junction_133828_Junction_133830_Junction_133831 J003																																					0.71186037178%						2.4445080792%
Y69H2.3 V_-_18661177_18661620_18661711_18662313_18662357_18662550_18662615 3_Junction_133831_Junction_133841 J002 3_Junction_133830_Junction_133836_Junction_133838 J003 5_Junction_133828_Junction_133830_Junction_133831 J001	Y69H2.3	WBGene00013481	Y69H2.3	V_-_18661177_18661620_18661711_18662313_18662357_18662550_18662615 3_Junction_133831_Junction_133841 J002 3_Junction_133830_Junction_133836_Junction_133838 J003 5_Junction_133828_Junction_133830_Junction_133831 J001																																					2.74595971094%						2.98921324945%
Y69H2.3 V_-_18661177_18661620_18661711_18662313_18662357_18662550_18662615 3_Junction_133831_Junction_133841 J002 3_Junction_133830_Junction_133836_Junction_133838 J003 5_Junction_133828_Junction_133830_Junction_133831 J002	Y69H2.3	WBGene00013481	Y69H2.3	V_-_18661177_18661620_18661711_18662313_18662357_18662550_18662615 3_Junction_133831_Junction_133841 J002 3_Junction_133830_Junction_133836_Junction_133838 J003 5_Junction_133828_Junction_133830_Junction_133831 J002																																					16.35378941258%						6.986886317625%
Y69H2.3 V_-_18661177_18661620_18661711_18662313_18662357_18662550_18662615 3_Junction_133831_Junction_133841 J002 3_Junction_133830_Junction_133836_Junction_133838 J003 5_Junction_133828_Junction_133830_Junction_133831 J003	Y69H2.3	WBGene00013481	Y69H2.3	V_-_18661177_18661620_18661711_18662313_18662357_18662550_18662615 3_Junction_133831_Junction_133841 J002 3_Junction_133830_Junction_133836_Junction_133838 J003 5_Junction_133828_Junction_133830_Junction_133831 J003																																					2.7119657393%						3.758591145925%
Y69H2.3 V_-_18661177_18661620_18661711_18662313_18662357_18662550_18662615 3_Junction_133961_Junction_133969 J001 3_Junction_133960_Junction_133966_Junction_133968 J001 5_Junction_133958_Junction_133960_Junction_133961 J001	Y69H2.3	WBGene00013481	Y69H2.3	V_-_18661177_18661620_18661711_18662313_18662357_18662550_18662615 3_Junction_133961_Junction_133969 J001 3_Junction_133960_Junction_133966_Junction_133968 J001 5_Junction_133958_Junction_133960_Junction_133961 J001																																									3.63137086522%		3.279972265675%
Y69H2.3 V_-_18661177_18661620_18661711_18662313_18662357_18662550_18662615 3_Junction_133961_Junction_133969 J001 3_Junction_133960_Junction_133966_Junction_133968 J001 5_Junction_133958_Junction_133960_Junction_133961 J002	Y69H2.3	WBGene00013481	Y69H2.3	V_-_18661177_18661620_18661711_18662313_18662357_18662550_18662615 3_Junction_133961_Junction_133969 J001 3_Junction_133960_Junction_133966_Junction_133968 J001 5_Junction_133958_Junction_133960_Junction_133961 J002																																									6.53257750922%		7.840559684225%
Y69H2.3 V_-_18661177_18661620_18661711_18662313_18662357_18662550_18662615 3_Junction_133961_Junction_133969 J001 3_Junction_133960_Junction_133966_Junction_133968 J001 5_Junction_133958_Junction_133960_Junction_133961 J003	Y69H2.3	WBGene00013481	Y69H2.3	V_-_18661177_18661620_18661711_18662313_18662357_18662550_18662615 3_Junction_133961_Junction_133969 J001 3_Junction_133960_Junction_133966_Junction_133968 J001 5_Junction_133958_Junction_133960_Junction_133961 J003																																									4.43634182556%		4.4444667631%
Y69H2.3 V_-_18661177_18661620_18661711_18662313_18662357_18662550_18662615 3_Junction_133961_Junction_133969 J001 3_Junction_133960_Junction_133966_Junction_133968 J002 5_Junction_133958_Junction_133960_Junction_133961 J001	Y69H2.3	WBGene00013481	Y69H2.3	V_-_18661177_18661620_18661711_18662313_18662357_18662550_18662615 3_Junction_133961_Junction_133969 J001 3_Junction_133960_Junction_133966_Junction_133968 J002 5_Junction_133958_Junction_133960_Junction_133961 J001																																									1.28892853928%		0.50461628475%
Y69H2.3 V_-_18661177_18661620_18661711_18662313_18662357_18662550_18662615 3_Junction_133961_Junction_133969 J001 3_Junction_133960_Junction_133966_Junction_133968 J002 5_Junction_133958_Junction_133960_Junction_133961 J002	Y69H2.3	WBGene00013481	Y69H2.3	V_-_18661177_18661620_18661711_18662313_18662357_18662550_18662615 3_Junction_133961_Junction_133969 J001 3_Junction_133960_Junction_133966_Junction_133968 J002 5_Junction_133958_Junction_133960_Junction_133961 J002																																									1.93736582848%		1.04332029445%
Y69H2.3 V_-_18661177_18661620_18661711_18662313_18662357_18662550_18662615 3_Junction_133961_Junction_133969 J001 3_Junction_133960_Junction_133966_Junction_133968 J002 5_Junction_133958_Junction_133960_Junction_133961 J003	Y69H2.3	WBGene00013481	Y69H2.3	V_-_18661177_18661620_18661711_18662313_18662357_18662550_18662615 3_Junction_133961_Junction_133969 J001 3_Junction_133960_Junction_133966_Junction_133968 J002 5_Junction_133958_Junction_133960_Junction_133961 J003																																									1.45014243224%		0.6734769208%
Y69H2.3 V_-_18661177_18661620_18661711_18662313_18662357_18662550_18662615 3_Junction_133961_Junction_133969 J001 3_Junction_133960_Junction_133966_Junction_133968 J003 5_Junction_133958_Junction_133960_Junction_133961 J001	Y69H2.3	WBGene00013481	Y69H2.3	V_-_18661177_18661620_18661711_18662313_18662357_18662550_18662615 3_Junction_133961_Junction_133969 J001 3_Junction_133960_Junction_133966_Junction_133968 J003 5_Junction_133958_Junction_133960_Junction_133961 J001																																									0.85315386638%		0.79610925055%
Y69H2.3 V_-_18661177_18661620_18661711_18662313_18662357_18662550_18662615 3_Junction_133961_Junction_133969 J001 3_Junction_133960_Junction_133966_Junction_133968 J003 5_Junction_133958_Junction_133960_Junction_133961 J002	Y69H2.3	WBGene00013481	Y69H2.3	V_-_18661177_18661620_18661711_18662313_18662357_18662550_18662615 3_Junction_133961_Junction_133969 J001 3_Junction_133960_Junction_133966_Junction_133968 J003 5_Junction_133958_Junction_133960_Junction_133961 J002																																									1.33978230138%		1.890068932375%
Y69H2.3 V_-_18661177_18661620_18661711_18662313_18662357_18662550_18662615 3_Junction_133961_Junction_133969 J001 3_Junction_133960_Junction_133966_Junction_133968 J003 5_Junction_133958_Junction_133960_Junction_133961 J003	Y69H2.3	WBGene00013481	Y69H2.3	V_-_18661177_18661620_18661711_18662313_18662357_18662550_18662615 3_Junction_133961_Junction_133969 J001 3_Junction_133960_Junction_133966_Junction_133968 J003 5_Junction_133958_Junction_133960_Junction_133961 J003																																									0.97336603224%		1.086182354075%
Y69H2.3 V_-_18661177_18661620_18661711_18662313_18662357_18662550_18662615 3_Junction_133961_Junction_133969 J002 3_Junction_133960_Junction_133966_Junction_133968 J001 5_Junction_133958_Junction_133960_Junction_133961 J001	Y69H2.3	WBGene00013481	Y69H2.3	V_-_18661177_18661620_18661711_18662313_18662357_18662550_18662615 3_Junction_133961_Junction_133969 J002 3_Junction_133960_Junction_133966_Junction_133968 J001 5_Junction_133958_Junction_133960_Junction_133961 J001																																									13.09919693478%		12.160270484325%
Y69H2.3 V_-_18661177_18661620_18661711_18662313_18662357_18662550_18662615 3_Junction_133961_Junction_133969 J002 3_Junction_133960_Junction_133966_Junction_133968 J001 5_Junction_133958_Junction_133960_Junction_133961 J002	Y69H2.3	WBGene00013481	Y69H2.3	V_-_18661177_18661620_18661711_18662313_18662357_18662550_18662615 3_Junction_133961_Junction_133969 J002 3_Junction_133960_Junction_133966_Junction_133968 J001 5_Junction_133958_Junction_133960_Junction_133961 J002																																									22.79980489078%		28.610724065775%
Y69H2.3 V_-_18661177_18661620_18661711_18662313_18662357_18662550_18662615 3_Junction_133961_Junction_133969 J002 3_Junction_133960_Junction_133966_Junction_133968 J001 5_Junction_133958_Junction_133960_Junction_133961 J003	Y69H2.3	WBGene00013481	Y69H2.3	V_-_18661177_18661620_18661711_18662313_18662357_18662550_18662615 3_Junction_133961_Junction_133969 J002 3_Junction_133960_Junction_133966_Junction_133968 J001 5_Junction_133958_Junction_133960_Junction_133961 J003																																									15.10670797444%		15.2344554869%
Y69H2.3 V_-_18661177_18661620_18661711_18662313_18662357_18662550_18662615 3_Junction_133961_Junction_133969 J002 3_Junction_133960_Junction_133966_Junction_133968 J002 5_Junction_133958_Junction_133960_Junction_133961 J001	Y69H2.3	WBGene00013481	Y69H2.3	V_-_18661177_18661620_18661711_18662313_18662357_18662550_18662615 3_Junction_133961_Junction_133969 J002 3_Junction_133960_Junction_133966_Junction_133968 J002 5_Junction_133958_Junction_133960_Junction_133961 J001																																									4.41050386072%		2.02170921525%
Y69H2.3 V_-_18661177_18661620_18661711_18662313_18662357_18662550_18662615 3_Junction_133961_Junction_133969 J002 3_Junction_133960_Junction_133966_Junction_133968 J002 5_Junction_133958_Junction_133960_Junction_133961 J002	Y69H2.3	WBGene00013481	Y69H2.3	V_-_18661177_18661620_18661711_18662313_18662357_18662550_18662615 3_Junction_133961_Junction_133969 J002 3_Junction_133960_Junction_133966_Junction_133968 J002 5_Junction_133958_Junction_133960_Junction_133961 J002																																									6.48245257152%		4.22986920555%
Y69H2.3 V_-_18661177_18661620_18661711_18662313_18662357_18662550_18662615 3_Junction_133961_Junction_133969 J002 3_Junction_133960_Junction_133966_Junction_133968 J002 5_Junction_133958_Junction_133960_Junction_133961 J003	Y69H2.3	WBGene00013481	Y69H2.3	V_-_18661177_18661620_18661711_18662313_18662357_18662550_18662615 3_Junction_133961_Junction_133969 J002 3_Junction_133960_Junction_133966_Junction_133968 J002 5_Junction_133958_Junction_133960_Junction_133961 J003																																									4.72860676776%		2.4445080792%
Y69H2.3 V_-_18661177_18661620_18661711_18662313_18662357_18662550_18662615 3_Junction_133961_Junction_133969 J002 3_Junction_133960_Junction_133966_Junction_133968 J003 5_Junction_133958_Junction_133960_Junction_133961 J001	Y69H2.3	WBGene00013481	Y69H2.3	V_-_18661177_18661620_18661711_18662313_18662357_18662550_18662615 3_Junction_133961_Junction_133969 J002 3_Junction_133960_Junction_133966_Junction_133968 J003 5_Junction_133958_Junction_133960_Junction_133961 J001																																									2.97203133362%		2.98921324945%
Y69H2.3 V_-_18661177_18661620_18661711_18662313_18662357_18662550_18662615 3_Junction_133961_Junction_133969 J002 3_Junction_133960_Junction_133966_Junction_133968 J003 5_Junction_133958_Junction_133960_Junction_133961 J002	Y69H2.3	WBGene00013481	Y69H2.3	V_-_18661177_18661620_18661711_18662313_18662357_18662550_18662615 3_Junction_133961_Junction_133969 J002 3_Junction_133960_Junction_133966_Junction_133968 J003 5_Junction_133958_Junction_133960_Junction_133961 J002																																									4.69600829862%		6.986886317625%
Y69H2.3 V_-_18661177_18661620_18661711_18662313_18662357_18662550_18662615 3_Junction_133961_Junction_133969 J002 3_Junction_133960_Junction_133966_Junction_133968 J003 5_Junction_133958_Junction_133960_Junction_133961 J003	Y69H2.3	WBGene00013481	Y69H2.3	V_-_18661177_18661620_18661711_18662313_18662357_18662550_18662615 3_Junction_133961_Junction_133969 J002 3_Junction_133960_Junction_133966_Junction_133968 J003 5_Junction_133958_Junction_133960_Junction_133961 J003																																									3.25765816776%		3.758591145925%
Y69H2.3 V_-_18661177_18661620_18661711_18662313_18662357_18662550_18662615 3_Junction_134937_Junction_134946 J001 3_Junction_134936_Junction_134942_Junction_134945 J001 5_Junction_134934_Junction_134936_Junction_134937 J001	Y69H2.3	WBGene00013481	Y69H2.3	V_-_18661177_18661620_18661711_18662313_18662357_18662550_18662615 3_Junction_134937_Junction_134946 J001 3_Junction_134936_Junction_134942_Junction_134945 J001 5_Junction_134934_Junction_134936_Junction_134937 J001														3.0899877079%																													3.279972265675%
Y69H2.3 V_-_18661177_18661620_18661711_18662313_18662357_18662550_18662615 3_Junction_134937_Junction_134946 J001 3_Junction_134936_Junction_134942_Junction_134945 J001 5_Junction_134934_Junction_134936_Junction_134937 J002	Y69H2.3	WBGene00013481	Y69H2.3	V_-_18661177_18661620_18661711_18662313_18662357_18662550_18662615 3_Junction_134937_Junction_134946 J001 3_Junction_134936_Junction_134942_Junction_134945 J001 5_Junction_134934_Junction_134936_Junction_134937 J002														3.0664529352%																													7.840559684225%
Y69H2.3 V_-_18661177_18661620_18661711_18662313_18662357_18662550_18662615 3_Junction_134937_Junction_134946 J001 3_Junction_134936_Junction_134942_Junction_134945 J001 5_Junction_134934_Junction_134936_Junction_134937 J003	Y69H2.3	WBGene00013481	Y69H2.3	V_-_18661177_18661620_18661711_18662313_18662357_18662550_18662615 3_Junction_134937_Junction_134946 J001 3_Junction_134936_Junction_134942_Junction_134945 J001 5_Junction_134934_Junction_134936_Junction_134937 J003														2.1880953569%																													4.4444667631%
Y69H2.3 V_-_18661177_18661620_18661711_18662313_18662357_18662550_18662615 3_Junction_134937_Junction_134946 J001 3_Junction_134936_Junction_134942_Junction_134945 J002 5_Junction_134934_Junction_134936_Junction_134937 J001	Y69H2.3	WBGene00013481	Y69H2.3	V_-_18661177_18661620_18661711_18662313_18662357_18662550_18662615 3_Junction_134937_Junction_134946 J001 3_Junction_134936_Junction_134942_Junction_134945 J002 5_Junction_134934_Junction_134936_Junction_134937 J001														1.74814032335%																													0.50461628475%
Y69H2.3 V_-_18661177_18661620_18661711_18662313_18662357_18662550_18662615 3_Junction_134937_Junction_134946 J001 3_Junction_134936_Junction_134942_Junction_134945 J002 5_Junction_134934_Junction_134936_Junction_134937 J002	Y69H2.3	WBGene00013481	Y69H2.3	V_-_18661177_18661620_18661711_18662313_18662357_18662550_18662615 3_Junction_134937_Junction_134946 J001 3_Junction_134936_Junction_134942_Junction_134945 J002 5_Junction_134934_Junction_134936_Junction_134937 J002														1.3968458148%																													1.04332029445%
Y69H2.3 V_-_18661177_18661620_18661711_18662313_18662357_18662550_18662615 3_Junction_134937_Junction_134946 J001 3_Junction_134936_Junction_134942_Junction_134945 J002 5_Junction_134934_Junction_134936_Junction_134937 J003	Y69H2.3	WBGene00013481	Y69H2.3	V_-_18661177_18661620_18661711_18662313_18662357_18662550_18662615 3_Junction_134937_Junction_134946 J001 3_Junction_134936_Junction_134942_Junction_134945 J002 5_Junction_134934_Junction_134936_Junction_134937 J003														0.93665636185%																													0.6734769208%
Y69H2.3 V_-_18661177_18661620_18661711_18662313_18662357_18662550_18662615 3_Junction_134937_Junction_134946 J001 3_Junction_134936_Junction_134942_Junction_134945 J003 5_Junction_134934_Junction_134936_Junction_134937 J001	Y69H2.3	WBGene00013481	Y69H2.3	V_-_18661177_18661620_18661711_18662313_18662357_18662550_18662615 3_Junction_134937_Junction_134946 J001 3_Junction_134936_Junction_134942_Junction_134945 J003 5_Junction_134934_Junction_134936_Junction_134937 J001														1.70741294375%																													0.79610925055%
Y69H2.3 V_-_18661177_18661620_18661711_18662313_18662357_18662550_18662615 3_Junction_134937_Junction_134946 J001 3_Junction_134936_Junction_134942_Junction_134945 J003 5_Junction_134934_Junction_134936_Junction_134937 J002	Y69H2.3	WBGene00013481	Y69H2.3	V_-_18661177_18661620_18661711_18662313_18662357_18662550_18662615 3_Junction_134937_Junction_134946 J001 3_Junction_134936_Junction_134942_Junction_134945 J003 5_Junction_134934_Junction_134936_Junction_134937 J002														1.882284225%																													1.890068932375%
Y69H2.3 V_-_18661177_18661620_18661711_18662313_18662357_18662550_18662615 3_Junction_134937_Junction_134946 J001 3_Junction_134936_Junction_134942_Junction_134945 J003 5_Junction_134934_Junction_134936_Junction_134937 J003	Y69H2.3	WBGene00013481	Y69H2.3	V_-_18661177_18661620_18661711_18662313_18662357_18662550_18662615 3_Junction_134937_Junction_134946 J001 3_Junction_134936_Junction_134942_Junction_134945 J003 5_Junction_134934_Junction_134936_Junction_134937 J003														1.71495758125%																													1.086182354075%
Y69H2.3 V_-_18661177_18661620_18661711_18662313_18662357_18662550_18662615 3_Junction_134937_Junction_134946 J002 3_Junction_134936_Junction_134942_Junction_134945 J001 5_Junction_134934_Junction_134936_Junction_134937 J001	Y69H2.3	WBGene00013481	Y69H2.3	V_-_18661177_18661620_18661711_18662313_18662357_18662550_18662615 3_Junction_134937_Junction_134946 J002 3_Junction_134936_Junction_134942_Junction_134945 J001 5_Junction_134934_Junction_134936_Junction_134937 J001														16.2933912921%																													12.160270484325%
Y69H2.3 V_-_18661177_18661620_18661711_18662313_18662357_18662550_18662615 3_Junction_134937_Junction_134946 J002 3_Junction_134936_Junction_134942_Junction_134945 J001 5_Junction_134934_Junction_134936_Junction_134937 J002	Y69H2.3	WBGene00013481	Y69H2.3	V_-_18661177_18661620_18661711_18662313_18662357_18662550_18662615 3_Junction_134937_Junction_134946 J002 3_Junction_134936_Junction_134942_Junction_134945 J001 5_Junction_134934_Junction_134936_Junction_134937 J002														15.8221740648%																													28.610724065775%
Y69H2.3 V_-_18661177_18661620_18661711_18662313_18662357_18662550_18662615 3_Junction_134937_Junction_134946 J002 3_Junction_134936_Junction_134942_Junction_134945 J001 5_Junction_134934_Junction_134936_Junction_134937 J003	Y69H2.3	WBGene00013481	Y69H2.3	V_-_18661177_18661620_18661711_18662313_18662357_18662550_18662615 3_Junction_134937_Junction_134946 J002 3_Junction_134936_Junction_134942_Junction_134945 J001 5_Junction_134934_Junction_134936_Junction_134937 J003														8.1498986431%																													15.2344554869%
Y69H2.3 V_-_18661177_18661620_18661711_18662313_18662357_18662550_18662615 3_Junction_134937_Junction_134946 J002 3_Junction_134936_Junction_134942_Junction_134945 J002 5_Junction_134934_Junction_134936_Junction_134937 J001	Y69H2.3	WBGene00013481	Y69H2.3	V_-_18661177_18661620_18661711_18662313_18662357_18662550_18662615 3_Junction_134937_Junction_134946 J002 3_Junction_134936_Junction_134942_Junction_134945 J002 5_Junction_134934_Junction_134936_Junction_134937 J001														10.83191817665%																													2.02170921525%
Y69H2.3 V_-_18661177_18661620_18661711_18662313_18662357_18662550_18662615 3_Junction_134937_Junction_134946 J002 3_Junction_134936_Junction_134942_Junction_134945 J002 5_Junction_134934_Junction_134936_Junction_134937 J002	Y69H2.3	WBGene00013481	Y69H2.3	V_-_18661177_18661620_18661711_18662313_18662357_18662550_18662615 3_Junction_134937_Junction_134946 J002 3_Junction_134936_Junction_134942_Junction_134945 J002 5_Junction_134934_Junction_134936_Junction_134937 J002														8.1082771852%																													4.22986920555%
Y69H2.3 V_-_18661177_18661620_18661711_18662313_18662357_18662550_18662615 3_Junction_134937_Junction_134946 J002 3_Junction_134936_Junction_134942_Junction_134945 J002 5_Junction_134934_Junction_134936_Junction_134937 J003	Y69H2.3	WBGene00013481	Y69H2.3	V_-_18661177_18661620_18661711_18662313_18662357_18662550_18662615 3_Junction_134937_Junction_134946 J002 3_Junction_134936_Junction_134942_Junction_134945 J002 5_Junction_134934_Junction_134936_Junction_134937 J003														4.26316213815%																													2.4445080792%
Y69H2.3 V_-_18661177_18661620_18661711_18662313_18662357_18662550_18662615 3_Junction_134937_Junction_134946 J002 3_Junction_134936_Junction_134942_Junction_134945 J003 5_Junction_134934_Junction_134936_Junction_134937 J001	Y69H2.3	WBGene00013481	Y69H2.3	V_-_18661177_18661620_18661711_18662313_18662357_18662550_18662615 3_Junction_134937_Junction_134946 J002 3_Junction_134936_Junction_134942_Junction_134945 J003 5_Junction_134934_Junction_134936_Junction_134937 J001														6.41739955625%																													2.98921324945%
Y69H2.3 V_-_18661177_18661620_18661711_18662313_18662357_18662550_18662615 3_Junction_134937_Junction_134946 J002 3_Junction_134936_Junction_134942_Junction_134945 J003 5_Junction_134934_Junction_134936_Junction_134937 J002	Y69H2.3	WBGene00013481	Y69H2.3	V_-_18661177_18661620_18661711_18662313_18662357_18662550_18662615 3_Junction_134937_Junction_134946 J002 3_Junction_134936_Junction_134942_Junction_134945 J003 5_Junction_134934_Junction_134936_Junction_134937 J002														7.582215775%																													6.986886317625%
Y69H2.3 V_-_18661177_18661620_18661711_18662313_18662357_18662550_18662615 3_Junction_134937_Junction_134946 J002 3_Junction_134936_Junction_134942_Junction_134945 J003 5_Junction_134934_Junction_134936_Junction_134937 J003	Y69H2.3	WBGene00013481	Y69H2.3	V_-_18661177_18661620_18661711_18662313_18662357_18662550_18662615 3_Junction_134937_Junction_134946 J002 3_Junction_134936_Junction_134942_Junction_134945 J003 5_Junction_134934_Junction_134936_Junction_134937 J003														4.80322991875%																													3.758591145925%
Y69H2.3 V_-_18661177_18661620_18661711_18662313_18662357_18662550_18662615 3_Junction_145296_Junction_145305 J001 3_Junction_145295_Junction_145301_Junction_145303 J001 5_Junction_145293_Junction_145295_Junction_145296 J001	Y69H2.3	WBGene00013481	Y69H2.3	V_-_18661177_18661620_18661711_18662313_18662357_18662550_18662615 3_Junction_145296_Junction_145305 J001 3_Junction_145295_Junction_145301_Junction_145303 J001 5_Junction_145293_Junction_145295_Junction_145296 J001																									2.118460822625%																		3.279972265675%
Y69H2.3 V_-_18661177_18661620_18661711_18662313_18662357_18662550_18662615 3_Junction_145296_Junction_145305 J001 3_Junction_145295_Junction_145301_Junction_145303 J001 5_Junction_145293_Junction_145295_Junction_145296 J002	Y69H2.3	WBGene00013481	Y69H2.3	V_-_18661177_18661620_18661711_18662313_18662357_18662550_18662615 3_Junction_145296_Junction_145305 J001 3_Junction_145295_Junction_145301_Junction_145303 J001 5_Junction_145293_Junction_145295_Junction_145296 J002																									2.52032294115%																		7.840559684225%
Y69H2.3 V_-_18661177_18661620_18661711_18662313_18662357_18662550_18662615 3_Junction_145296_Junction_145305 J001 3_Junction_145295_Junction_145301_Junction_145303 J001 5_Junction_145293_Junction_145295_Junction_145296 J003	Y69H2.3	WBGene00013481	Y69H2.3	V_-_18661177_18661620_18661711_18662313_18662357_18662550_18662615 3_Junction_145296_Junction_145305 J001 3_Junction_145295_Junction_145301_Junction_145303 J001 5_Junction_145293_Junction_145295_Junction_145296 J003																									4.065401986225%																		4.4444667631%
Y69H2.3 V_-_18661177_18661620_18661711_18662313_18662357_18662550_18662615 3_Junction_145296_Junction_145305 J001 3_Junction_145295_Junction_145301_Junction_145303 J002 5_Junction_145293_Junction_145295_Junction_145296 J001	Y69H2.3	WBGene00013481	Y69H2.3	V_-_18661177_18661620_18661711_18662313_18662357_18662550_18662615 3_Junction_145296_Junction_145305 J001 3_Junction_145295_Junction_145301_Junction_145303 J002 5_Junction_145293_Junction_145295_Junction_145296 J001																									0.8419017256%																		0.50461628475%
Y69H2.3 V_-_18661177_18661620_18661711_18662313_18662357_18662550_18662615 3_Junction_145296_Junction_145305 J001 3_Junction_145295_Junction_145301_Junction_145303 J002 5_Junction_145293_Junction_145295_Junction_145296 J002	Y69H2.3	WBGene00013481	Y69H2.3	V_-_18661177_18661620_18661711_18662313_18662357_18662550_18662615 3_Junction_145296_Junction_145305 J001 3_Junction_145295_Junction_145301_Junction_145303 J002 5_Junction_145293_Junction_145295_Junction_145296 J002																									0.9448242044%																		1.04332029445%
Y69H2.3 V_-_18661177_18661620_18661711_18662313_18662357_18662550_18662615 3_Junction_145296_Junction_145305 J001 3_Junction_145295_Junction_145301_Junction_145303 J002 5_Junction_145293_Junction_145295_Junction_145296 J003	Y69H2.3	WBGene00013481	Y69H2.3	V_-_18661177_18661620_18661711_18662313_18662357_18662550_18662615 3_Junction_145296_Junction_145305 J001 3_Junction_145295_Junction_145301_Junction_145303 J002 5_Junction_145293_Junction_145295_Junction_145296 J003																									1.95421007%																		0.6734769208%
Y69H2.3 V_-_18661177_18661620_18661711_18662313_18662357_18662550_18662615 3_Junction_145296_Junction_145305 J001 3_Junction_145295_Junction_145301_Junction_145303 J003 5_Junction_145293_Junction_145295_Junction_145296 J001	Y69H2.3	WBGene00013481	Y69H2.3	V_-_18661177_18661620_18661711_18662313_18662357_18662550_18662615 3_Junction_145296_Junction_145305 J001 3_Junction_145295_Junction_145301_Junction_145303 J003 5_Junction_145293_Junction_145295_Junction_145296 J001																									1.165870701775%																		0.79610925055%
Y69H2.3 V_-_18661177_18661620_18661711_18662313_18662357_18662550_18662615 3_Junction_145296_Junction_145305 J001 3_Junction_145295_Junction_145301_Junction_145303 J003 5_Junction_145293_Junction_145295_Junction_145296 J002	Y69H2.3	WBGene00013481	Y69H2.3	V_-_18661177_18661620_18661711_18662313_18662357_18662550_18662615 3_Junction_145296_Junction_145305 J001 3_Junction_145295_Junction_145301_Junction_145303 J003 5_Junction_145293_Junction_145295_Junction_145296 J002																									1.40669435445%																		1.890068932375%
Y69H2.3 V_-_18661177_18661620_18661711_18662313_18662357_18662550_18662615 3_Junction_145296_Junction_145305 J001 3_Junction_145295_Junction_145301_Junction_145303 J003 5_Junction_145293_Junction_145295_Junction_145296 J003	Y69H2.3	WBGene00013481	Y69H2.3	V_-_18661177_18661620_18661711_18662313_18662357_18662550_18662615 3_Junction_145296_Junction_145305 J001 3_Junction_145295_Junction_145301_Junction_145303 J003 5_Junction_145293_Junction_145295_Junction_145296 J003																									2.069813193775%																		1.086182354075%
Y69H2.3 V_-_18661177_18661620_18661711_18662313_18662357_18662550_18662615 3_Junction_145296_Junction_145305 J002 3_Junction_145295_Junction_145301_Junction_145303 J001 5_Junction_145293_Junction_145295_Junction_145296 J001	Y69H2.3	WBGene00013481	Y69H2.3	V_-_18661177_18661620_18661711_18662313_18662357_18662550_18662615 3_Junction_145296_Junction_145305 J002 3_Junction_145295_Junction_145301_Junction_145303 J001 5_Junction_145293_Junction_145295_Junction_145296 J001																									22.331773927375%																		12.160270484325%
Y69H2.3 V_-_18661177_18661620_18661711_18662313_18662357_18662550_18662615 3_Junction_145296_Junction_145305 J002 3_Junction_145295_Junction_145301_Junction_145303 J001 5_Junction_145293_Junction_145295_Junction_145296 J002	Y69H2.3	WBGene00013481	Y69H2.3	V_-_18661177_18661620_18661711_18662313_18662357_18662550_18662615 3_Junction_145296_Junction_145305 J002 3_Junction_145295_Junction_145301_Junction_145303 J001 5_Junction_145293_Junction_145295_Junction_145296 J002																									26.25759955885%																		28.610724065775%
Y69H2.3 V_-_18661177_18661620_18661711_18662313_18662357_18662550_18662615 3_Junction_145296_Junction_145305 J002 3_Junction_145295_Junction_145301_Junction_145303 J001 5_Junction_145293_Junction_145295_Junction_145296 J003	Y69H2.3	WBGene00013481	Y69H2.3	V_-_18661177_18661620_18661711_18662313_18662357_18662550_18662615 3_Junction_145296_Junction_145305 J002 3_Junction_145295_Junction_145301_Junction_145303 J001 5_Junction_145293_Junction_145295_Junction_145296 J003																									6.858940763775%																		15.2344554869%
Y69H2.3 V_-_18661177_18661620_18661711_18662313_18662357_18662550_18662615 3_Junction_145296_Junction_145305 J002 3_Junction_145295_Junction_145301_Junction_145303 J002 5_Junction_145293_Junction_145295_Junction_145296 J001	Y69H2.3	WBGene00013481	Y69H2.3	V_-_18661177_18661620_18661711_18662313_18662357_18662550_18662615 3_Junction_145296_Junction_145305 J002 3_Junction_145295_Junction_145301_Junction_145303 J002 5_Junction_145293_Junction_145295_Junction_145296 J001																									2.7446205244%																		2.02170921525%
Y69H2.3 V_-_18661177_18661620_18661711_18662313_18662357_18662550_18662615 3_Junction_145296_Junction_145305 J002 3_Junction_145295_Junction_145301_Junction_145303 J002 5_Junction_145293_Junction_145295_Junction_145296 J002	Y69H2.3	WBGene00013481	Y69H2.3	V_-_18661177_18661620_18661711_18662313_18662357_18662550_18662615 3_Junction_145296_Junction_145305 J002 3_Junction_145295_Junction_145301_Junction_145303 J002 5_Junction_145293_Junction_145295_Junction_145296 J002																									3.7397110456%																		4.22986920555%
Y69H2.3 V_-_18661177_18661620_18661711_18662313_18662357_18662550_18662615 3_Junction_145296_Junction_145305 J002 3_Junction_145295_Junction_145301_Junction_145303 J002 5_Junction_145293_Junction_145295_Junction_145296 J003	Y69H2.3	WBGene00013481	Y69H2.3	V_-_18661177_18661620_18661711_18662313_18662357_18662550_18662615 3_Junction_145296_Junction_145305 J002 3_Junction_145295_Junction_145301_Junction_145303 J002 5_Junction_145293_Junction_145295_Junction_145296 J003																									2.64723243%																		2.4445080792%
Y69H2.3 V_-_18661177_18661620_18661711_18662313_18662357_18662550_18662615 3_Junction_145296_Junction_145305 J002 3_Junction_145295_Junction_145301_Junction_145303 J003 5_Junction_145293_Junction_145295_Junction_145296 J001	Y69H2.3	WBGene00013481	Y69H2.3	V_-_18661177_18661620_18661711_18662313_18662357_18662550_18662615 3_Junction_145296_Junction_145305 J002 3_Junction_145295_Junction_145301_Junction_145303 J003 5_Junction_145293_Junction_145295_Junction_145296 J001																									6.057372298225%																		2.98921324945%
Y69H2.3 V_-_18661177_18661620_18661711_18662313_18662357_18662550_18662615 3_Junction_145296_Junction_145305 J002 3_Junction_145295_Junction_145301_Junction_145303 J003 5_Junction_145293_Junction_145295_Junction_145296 J002	Y69H2.3	WBGene00013481	Y69H2.3	V_-_18661177_18661620_18661711_18662313_18662357_18662550_18662615 3_Junction_145296_Junction_145305 J002 3_Junction_145295_Junction_145301_Junction_145303 J003 5_Junction_145293_Junction_145295_Junction_145296 J002																									8.44834789555%																		6.986886317625%
Y69H2.3 V_-_18661177_18661620_18661711_18662313_18662357_18662550_18662615 3_Junction_145296_Junction_145305 J002 3_Junction_145295_Junction_145301_Junction_145303 J003 5_Junction_145293_Junction_145295_Junction_145296 J003	Y69H2.3	WBGene00013481	Y69H2.3	V_-_18661177_18661620_18661711_18662313_18662357_18662550_18662615 3_Junction_145296_Junction_145305 J002 3_Junction_145295_Junction_145301_Junction_145303 J003 5_Junction_145293_Junction_145295_Junction_145296 J003																									3.826901556225%																		3.758591145925%
Y69H2.3 V_-_18661177_18661620_18661711_18662313_18662357_18662550_18662615_18662811_18663724 5_Junction_103632_Junction_103634_Junction_103635 J001 3_Junction_103639_Junction_103643 J001 3_Junction_103635_Junction_103642 J001 3_Junction_103634_Junction_103638_Junction_103640 J001 5_Junction_103638_Junction_103639 J001	Y69H2.3	WBGene00013481	Y69H2.3	V_-_18661177_18661620_18661711_18662313_18662357_18662550_18662615_18662811_18663724 5_Junction_103632_Junction_103634_Junction_103635 J001 3_Junction_103639_Junction_103643 J001 3_Junction_103635_Junction_103642 J001 3_Junction_103634_Junction_103638_Junction_103640 J001 5_Junction_103638_Junction_103639 J001			0%																																	0.0452221653441455%
Y69H2.3 V_-_18661177_18661620_18661711_18662313_18662357_18662550_18662615_18662811_18663724 5_Junction_103632_Junction_103634_Junction_103635 J001 3_Junction_103639_Junction_103643 J001 3_Junction_103635_Junction_103642 J001 3_Junction_103634_Junction_103638_Junction_103640 J001 5_Junction_103638_Junction_103639 J002	Y69H2.3	WBGene00013481	Y69H2.3	V_-_18661177_18661620_18661711_18662313_18662357_18662550_18662615_18662811_18663724 5_Junction_103632_Junction_103634_Junction_103635 J001 3_Junction_103639_Junction_103643 J001 3_Junction_103635_Junction_103642 J001 3_Junction_103634_Junction_103638_Junction_103640 J001 5_Junction_103638_Junction_103639 J002			0%																																	0.0287790870599545%
Y69H2.3 V_-_18661177_18661620_18661711_18662313_18662357_18662550_18662615_18662811_18663724 5_Junction_103632_Junction_103634_Junction_103635 J001 3_Junction_103639_Junction_103643 J001 3_Junction_103635_Junction_103642 J001 3_Junction_103634_Junction_103638_Junction_103640 J002 5_Junction_103638_Junction_103639 J001	Y69H2.3	WBGene00013481	Y69H2.3	V_-_18661177_18661620_18661711_18662313_18662357_18662550_18662615_18662811_18663724 5_Junction_103632_Junction_103634_Junction_103635 J001 3_Junction_103639_Junction_103643 J001 3_Junction_103635_Junction_103642 J001 3_Junction_103634_Junction_103638_Junction_103640 J002 5_Junction_103638_Junction_103639 J001			0%																																	0.497660972040555%
Y69H2.3 V_-_18661177_18661620_18661711_18662313_18662357_18662550_18662615_18662811_18663724 5_Junction_103632_Junction_103634_Junction_103635 J001 3_Junction_103639_Junction_103643 J001 3_Junction_103635_Junction_103642 J001 3_Junction_103634_Junction_103638_Junction_103640 J002 5_Junction_103638_Junction_103639 J002	Y69H2.3	WBGene00013481	Y69H2.3	V_-_18661177_18661620_18661711_18662313_18662357_18662550_18662615_18662811_18663724 5_Junction_103632_Junction_103634_Junction_103635 J001 3_Junction_103639_Junction_103643 J001 3_Junction_103635_Junction_103642 J001 3_Junction_103634_Junction_103638_Junction_103640 J002 5_Junction_103638_Junction_103639 J002			0%																																	0.316708152555346%
Y69H2.3 V_-_18661177_18661620_18661711_18662313_18662357_18662550_18662615_18662811_18663724 5_Junction_103632_Junction_103634_Junction_103635 J001 3_Junction_103639_Junction_103643 J001 3_Junction_103635_Junction_103642 J001 3_Junction_103634_Junction_103638_Junction_103640 J003 5_Junction_103638_Junction_103639 J001	Y69H2.3	WBGene00013481	Y69H2.3	V_-_18661177_18661620_18661711_18662313_18662357_18662550_18662615_18662811_18663724 5_Junction_103632_Junction_103634_Junction_103635 J001 3_Junction_103639_Junction_103643 J001 3_Junction_103635_Junction_103642 J001 3_Junction_103634_Junction_103638_Junction_103640 J003 5_Junction_103638_Junction_103639 J001			0%																																	0%
Y69H2.3 V_-_18661177_18661620_18661711_18662313_18662357_18662550_18662615_18662811_18663724 5_Junction_103632_Junction_103634_Junction_103635 J001 3_Junction_103639_Junction_103643 J001 3_Junction_103635_Junction_103642 J001 3_Junction_103634_Junction_103638_Junction_103640 J003 5_Junction_103638_Junction_103639 J002	Y69H2.3	WBGene00013481	Y69H2.3	V_-_18661177_18661620_18661711_18662313_18662357_18662550_18662615_18662811_18663724 5_Junction_103632_Junction_103634_Junction_103635 J001 3_Junction_103639_Junction_103643 J001 3_Junction_103635_Junction_103642 J001 3_Junction_103634_Junction_103638_Junction_103640 J003 5_Junction_103638_Junction_103639 J002			0%																																	0%
Y69H2.3 V_-_18661177_18661620_18661711_18662313_18662357_18662550_18662615_18662811_18663724 5_Junction_103632_Junction_103634_Junction_103635 J001 3_Junction_103639_Junction_103643 J001 3_Junction_103635_Junction_103642 J002 3_Junction_103634_Junction_103638_Junction_103640 J001 5_Junction_103638_Junction_103639 J001	Y69H2.3	WBGene00013481	Y69H2.3	V_-_18661177_18661620_18661711_18662313_18662357_18662550_18662615_18662811_18663724 5_Junction_103632_Junction_103634_Junction_103635 J001 3_Junction_103639_Junction_103643 J001 3_Junction_103635_Junction_103642 J002 3_Junction_103634_Junction_103638_Junction_103640 J001 5_Junction_103638_Junction_103639 J001			0%																																	1.26556523593543%
Y69H2.3 V_-_18661177_18661620_18661711_18662313_18662357_18662550_18662615_18662811_18663724 5_Junction_103632_Junction_103634_Junction_103635 J001 3_Junction_103639_Junction_103643 J001 3_Junction_103635_Junction_103642 J002 3_Junction_103634_Junction_103638_Junction_103640 J001 5_Junction_103638_Junction_103639 J002	Y69H2.3	WBGene00013481	Y69H2.3	V_-_18661177_18661620_18661711_18662313_18662357_18662550_18662615_18662811_18663724 5_Junction_103632_Junction_103634_Junction_103635 J001 3_Junction_103639_Junction_103643 J001 3_Junction_103635_Junction_103642 J002 3_Junction_103634_Junction_103638_Junction_103640 J001 5_Junction_103638_Junction_103639 J002			0%																																	0.805397349460466%
Y69H2.3 V_-_18661177_18661620_18661711_18662313_18662357_18662550_18662615_18662811_18663724 5_Junction_103632_Junction_103634_Junction_103635 J001 3_Junction_103639_Junction_103643 J001 3_Junction_103635_Junction_103642 J002 3_Junction_103634_Junction_103638_Junction_103640 J002 5_Junction_103638_Junction_103639 J001	Y69H2.3	WBGene00013481	Y69H2.3	V_-_18661177_18661620_18661711_18662313_18662357_18662550_18662615_18662811_18663724 5_Junction_103632_Junction_103634_Junction_103635 J001 3_Junction_103639_Junction_103643 J001 3_Junction_103635_Junction_103642 J002 3_Junction_103634_Junction_103638_Junction_103640 J002 5_Junction_103638_Junction_103639 J001			0%																																	13.9272947392799%
Y69H2.3 V_-_18661177_18661620_18661711_18662313_18662357_18662550_18662615_18662811_18663724 5_Junction_103632_Junction_103634_Junction_103635 J001 3_Junction_103639_Junction_103643 J001 3_Junction_103635_Junction_103642 J002 3_Junction_103634_Junction_103638_Junction_103640 J002 5_Junction_103638_Junction_103639 J002	Y69H2.3	WBGene00013481	Y69H2.3	V_-_18661177_18661620_18661711_18662313_18662357_18662550_18662615_18662811_18663724 5_Junction_103632_Junction_103634_Junction_103635 J001 3_Junction_103639_Junction_103643 J001 3_Junction_103635_Junction_103642 J002 3_Junction_103634_Junction_103638_Junction_103640 J002 5_Junction_103638_Junction_103639 J002			0%																																	8.86323829832424%
Y69H2.3 V_-_18661177_18661620_18661711_18662313_18662357_18662550_18662615_18662811_18663724 5_Junction_103632_Junction_103634_Junction_103635 J001 3_Junction_103639_Junction_103643 J001 3_Junction_103635_Junction_103642 J002 3_Junction_103634_Junction_103638_Junction_103640 J003 5_Junction_103638_Junction_103639 J001	Y69H2.3	WBGene00013481	Y69H2.3	V_-_18661177_18661620_18661711_18662313_18662357_18662550_18662615_18662811_18663724 5_Junction_103632_Junction_103634_Junction_103635 J001 3_Junction_103639_Junction_103643 J001 3_Junction_103635_Junction_103642 J002 3_Junction_103634_Junction_103638_Junction_103640 J003 5_Junction_103638_Junction_103639 J001			0%																																	0%
Y69H2.3 V_-_18661177_18661620_18661711_18662313_18662357_18662550_18662615_18662811_18663724 5_Junction_103632_Junction_103634_Junction_103635 J001 3_Junction_103639_Junction_103643 J001 3_Junction_103635_Junction_103642 J002 3_Junction_103634_Junction_103638_Junction_103640 J003 5_Junction_103638_Junction_103639 J002	Y69H2.3	WBGene00013481	Y69H2.3	V_-_18661177_18661620_18661711_18662313_18662357_18662550_18662615_18662811_18663724 5_Junction_103632_Junction_103634_Junction_103635 J001 3_Junction_103639_Junction_103643 J001 3_Junction_103635_Junction_103642 J002 3_Junction_103634_Junction_103638_Junction_103640 J003 5_Junction_103638_Junction_103639 J002			0%																																	0%
Y69H2.3 V_-_18661177_18661620_18661711_18662313_18662357_18662550_18662615_18662811_18663724 5_Junction_103632_Junction_103634_Junction_103635 J001 3_Junction_103639_Junction_103643 J002 3_Junction_103635_Junction_103642 J001 3_Junction_103634_Junction_103638_Junction_103640 J001 5_Junction_103638_Junction_103639 J001	Y69H2.3	WBGene00013481	Y69H2.3	V_-_18661177_18661620_18661711_18662313_18662357_18662550_18662615_18662811_18663724 5_Junction_103632_Junction_103634_Junction_103635 J001 3_Junction_103639_Junction_103643 J002 3_Junction_103635_Junction_103642 J001 3_Junction_103634_Junction_103638_Junction_103640 J001 5_Junction_103638_Junction_103639 J001			2.8297086466%																																	0.103388302431555%
Y69H2.3 V_-_18661177_18661620_18661711_18662313_18662357_18662550_18662615_18662811_18663724 5_Junction_103632_Junction_103634_Junction_103635 J001 3_Junction_103639_Junction_103643 J002 3_Junction_103635_Junction_103642 J001 3_Junction_103634_Junction_103638_Junction_103640 J001 5_Junction_103638_Junction_103639 J002	Y69H2.3	WBGene00013481	Y69H2.3	V_-_18661177_18661620_18661711_18662313_18662357_18662550_18662615_18662811_18663724 5_Junction_103632_Junction_103634_Junction_103635 J001 3_Junction_103639_Junction_103643 J002 3_Junction_103635_Junction_103642 J001 3_Junction_103634_Junction_103638_Junction_103640 J001 5_Junction_103638_Junction_103639 J002			0%																																	0.0657956321643455%
Y69H2.3 V_-_18661177_18661620_18661711_18662313_18662357_18662550_18662615_18662811_18663724 5_Junction_103632_Junction_103634_Junction_103635 J001 3_Junction_103639_Junction_103643 J002 3_Junction_103635_Junction_103642 J001 3_Junction_103634_Junction_103638_Junction_103640 J002 5_Junction_103638_Junction_103639 J001	Y69H2.3	WBGene00013481	Y69H2.3	V_-_18661177_18661620_18661711_18662313_18662357_18662550_18662615_18662811_18663724 5_Junction_103632_Junction_103634_Junction_103635 J001 3_Junction_103639_Junction_103643 J002 3_Junction_103635_Junction_103642 J001 3_Junction_103634_Junction_103638_Junction_103640 J002 5_Junction_103638_Junction_103639 J001			0.707454857525%																																	1.13776778918375%
Y69H2.3 V_-_18661177_18661620_18661711_18662313_18662357_18662550_18662615_18662811_18663724 5_Junction_103632_Junction_103634_Junction_103635 J001 3_Junction_103639_Junction_103643 J002 3_Junction_103635_Junction_103642 J001 3_Junction_103634_Junction_103638_Junction_103640 J002 5_Junction_103638_Junction_103639 J002	Y69H2.3	WBGene00013481	Y69H2.3	V_-_18661177_18661620_18661711_18662313_18662357_18662550_18662615_18662811_18663724 5_Junction_103632_Junction_103634_Junction_103635 J001 3_Junction_103639_Junction_103643 J002 3_Junction_103635_Junction_103642 J001 3_Junction_103634_Junction_103638_Junction_103640 J002 5_Junction_103638_Junction_103639 J002			0%																																	0.724067899220355%
Y69H2.3 V_-_18661177_18661620_18661711_18662313_18662357_18662550_18662615_18662811_18663724 5_Junction_103632_Junction_103634_Junction_103635 J001 3_Junction_103639_Junction_103643 J002 3_Junction_103635_Junction_103642 J001 3_Junction_103634_Junction_103638_Junction_103640 J003 5_Junction_103638_Junction_103639 J001	Y69H2.3	WBGene00013481	Y69H2.3	V_-_18661177_18661620_18661711_18662313_18662357_18662550_18662615_18662811_18663724 5_Junction_103632_Junction_103634_Junction_103635 J001 3_Junction_103639_Junction_103643 J002 3_Junction_103635_Junction_103642 J001 3_Junction_103634_Junction_103638_Junction_103640 J003 5_Junction_103638_Junction_103639 J001			1.719529245875%																																	0%
Y69H2.3 V_-_18661177_18661620_18661711_18662313_18662357_18662550_18662615_18662811_18663724 5_Junction_103632_Junction_103634_Junction_103635 J001 3_Junction_103639_Junction_103643 J002 3_Junction_103635_Junction_103642 J001 3_Junction_103634_Junction_103638_Junction_103640 J003 5_Junction_103638_Junction_103639 J002	Y69H2.3	WBGene00013481	Y69H2.3	V_-_18661177_18661620_18661711_18662313_18662357_18662550_18662615_18662811_18663724 5_Junction_103632_Junction_103634_Junction_103635 J001 3_Junction_103639_Junction_103643 J002 3_Junction_103635_Junction_103642 J001 3_Junction_103634_Junction_103638_Junction_103640 J003 5_Junction_103638_Junction_103639 J002			0%																																	0%
Y69H2.3 V_-_18661177_18661620_18661711_18662313_18662357_18662550_18662615_18662811_18663724 5_Junction_103632_Junction_103634_Junction_103635 J001 3_Junction_103639_Junction_103643 J002 3_Junction_103635_Junction_103642 J002 3_Junction_103634_Junction_103638_Junction_103640 J001 5_Junction_103638_Junction_103639 J001	Y69H2.3	WBGene00013481	Y69H2.3	V_-_18661177_18661620_18661711_18662313_18662357_18662550_18662615_18662811_18663724 5_Junction_103632_Junction_103634_Junction_103635 J001 3_Junction_103639_Junction_103643 J002 3_Junction_103635_Junction_103642 J002 3_Junction_103634_Junction_103638_Junction_103640 J001 5_Junction_103638_Junction_103639 J001			10.2640956034%																																	2.89337408688887%
Y69H2.3 V_-_18661177_18661620_18661711_18662313_18662357_18662550_18662615_18662811_18663724 5_Junction_103632_Junction_103634_Junction_103635 J001 3_Junction_103639_Junction_103643 J002 3_Junction_103635_Junction_103642 J002 3_Junction_103634_Junction_103638_Junction_103640 J001 5_Junction_103638_Junction_103639 J002	Y69H2.3	WBGene00013481	Y69H2.3	V_-_18661177_18661620_18661711_18662313_18662357_18662550_18662615_18662811_18663724 5_Junction_103632_Junction_103634_Junction_103635 J001 3_Junction_103639_Junction_103643 J002 3_Junction_103635_Junction_103642 J002 3_Junction_103634_Junction_103638_Junction_103640 J001 5_Junction_103638_Junction_103639 J002			0%																																	1.84132414071523%
Y69H2.3 V_-_18661177_18661620_18661711_18662313_18662357_18662550_18662615_18662811_18663724 5_Junction_103632_Junction_103634_Junction_103635 J001 3_Junction_103639_Junction_103643 J002 3_Junction_103635_Junction_103642 J002 3_Junction_103634_Junction_103638_Junction_103640 J002 5_Junction_103638_Junction_103639 J001	Y69H2.3	WBGene00013481	Y69H2.3	V_-_18661177_18661620_18661711_18662313_18662357_18662550_18662615_18662811_18663724 5_Junction_103632_Junction_103634_Junction_103635 J001 3_Junction_103639_Junction_103643 J002 3_Junction_103635_Junction_103642 J002 3_Junction_103634_Junction_103638_Junction_103640 J002 5_Junction_103638_Junction_103639 J001			2.198422642475%																																	31.8410087088958%
Y69H2.3 V_-_18661177_18661620_18661711_18662313_18662357_18662550_18662615_18662811_18663724 5_Junction_103632_Junction_103634_Junction_103635 J001 3_Junction_103639_Junction_103643 J002 3_Junction_103635_Junction_103642 J002 3_Junction_103634_Junction_103638_Junction_103640 J002 5_Junction_103638_Junction_103639 J002	Y69H2.3	WBGene00013481	Y69H2.3	V_-_18661177_18661620_18661711_18662313_18662357_18662550_18662615_18662811_18663724 5_Junction_103632_Junction_103634_Junction_103635 J001 3_Junction_103639_Junction_103643 J002 3_Junction_103635_Junction_103642 J002 3_Junction_103634_Junction_103638_Junction_103640 J002 5_Junction_103638_Junction_103639 J002			0%																																	20.2634074405001%
Y69H2.3 V_-_18661177_18661620_18661711_18662313_18662357_18662550_18662615_18662811_18663724 5_Junction_103632_Junction_103634_Junction_103635 J001 3_Junction_103639_Junction_103643 J002 3_Junction_103635_Junction_103642 J002 3_Junction_103634_Junction_103638_Junction_103640 J003 5_Junction_103638_Junction_103639 J001	Y69H2.3	WBGene00013481	Y69H2.3	V_-_18661177_18661620_18661711_18662313_18662357_18662550_18662615_18662811_18663724 5_Junction_103632_Junction_103634_Junction_103635 J001 3_Junction_103639_Junction_103643 J002 3_Junction_103635_Junction_103642 J002 3_Junction_103634_Junction_103638_Junction_103640 J003 5_Junction_103638_Junction_103639 J001			5.825789004125%																																	0%
Y69H2.3 V_-_18661177_18661620_18661711_18662313_18662357_18662550_18662615_18662811_18663724 5_Junction_103632_Junction_103634_Junction_103635 J001 3_Junction_103639_Junction_103643 J002 3_Junction_103635_Junction_103642 J002 3_Junction_103634_Junction_103638_Junction_103640 J003 5_Junction_103638_Junction_103639 J002	Y69H2.3	WBGene00013481	Y69H2.3	V_-_18661177_18661620_18661711_18662313_18662357_18662550_18662615_18662811_18663724 5_Junction_103632_Junction_103634_Junction_103635 J001 3_Junction_103639_Junction_103643 J002 3_Junction_103635_Junction_103642 J002 3_Junction_103634_Junction_103638_Junction_103640 J003 5_Junction_103638_Junction_103639 J002			0%																																	0%
Y69H2.3 V_-_18661177_18661620_18661711_18662313_18662357_18662550_18662615_18662811_18663724 5_Junction_103632_Junction_103634_Junction_103635 J002 3_Junction_103639_Junction_103643 J001 3_Junction_103635_Junction_103642 J001 3_Junction_103634_Junction_103638_Junction_103640 J001 5_Junction_103638_Junction_103639 J001	Y69H2.3	WBGene00013481	Y69H2.3	V_-_18661177_18661620_18661711_18662313_18662357_18662550_18662615_18662811_18663724 5_Junction_103632_Junction_103634_Junction_103635 J002 3_Junction_103639_Junction_103643 J001 3_Junction_103635_Junction_103642 J001 3_Junction_103634_Junction_103638_Junction_103640 J001 5_Junction_103638_Junction_103639 J001			0%																																	0.00410964844595225%
Y69H2.3 V_-_18661177_18661620_18661711_18662313_18662357_18662550_18662615_18662811_18663724 5_Junction_103632_Junction_103634_Junction_103635 J002 3_Junction_103639_Junction_103643 J001 3_Junction_103635_Junction_103642 J001 3_Junction_103634_Junction_103638_Junction_103640 J001 5_Junction_103638_Junction_103639 J002	Y69H2.3	WBGene00013481	Y69H2.3	V_-_18661177_18661620_18661711_18662313_18662357_18662550_18662615_18662811_18663724 5_Junction_103632_Junction_103634_Junction_103635 J002 3_Junction_103639_Junction_103643 J001 3_Junction_103635_Junction_103642 J001 3_Junction_103634_Junction_103638_Junction_103640 J001 5_Junction_103638_Junction_103639 J002			0%																																	0.00261535310199776%
Y69H2.3 V_-_18661177_18661620_18661711_18662313_18662357_18662550_18662615_18662811_18663724 5_Junction_103632_Junction_103634_Junction_103635 J002 3_Junction_103639_Junction_103643 J001 3_Junction_103635_Junction_103642 J001 3_Junction_103634_Junction_103638_Junction_103640 J002 5_Junction_103638_Junction_103639 J001	Y69H2.3	WBGene00013481	Y69H2.3	V_-_18661177_18661620_18661711_18662313_18662357_18662550_18662615_18662811_18663724 5_Junction_103632_Junction_103634_Junction_103635 J002 3_Junction_103639_Junction_103643 J001 3_Junction_103635_Junction_103642 J001 3_Junction_103634_Junction_103638_Junction_103640 J002 5_Junction_103638_Junction_103639 J001			0%																																	0.0452258671116978%
Y69H2.3 V_-_18661177_18661620_18661711_18662313_18662357_18662550_18662615_18662811_18663724 5_Junction_103632_Junction_103634_Junction_103635 J002 3_Junction_103639_Junction_103643 J001 3_Junction_103635_Junction_103642 J001 3_Junction_103634_Junction_103638_Junction_103640 J002 5_Junction_103638_Junction_103639 J002	Y69H2.3	WBGene00013481	Y69H2.3	V_-_18661177_18661620_18661711_18662313_18662357_18662550_18662615_18662811_18663724 5_Junction_103632_Junction_103634_Junction_103635 J002 3_Junction_103639_Junction_103643 J001 3_Junction_103635_Junction_103642 J001 3_Junction_103634_Junction_103638_Junction_103640 J002 5_Junction_103638_Junction_103639 J002			0%																																	0.0287814428403523%
Y69H2.3 V_-_18661177_18661620_18661711_18662313_18662357_18662550_18662615_18662811_18663724 5_Junction_103632_Junction_103634_Junction_103635 J002 3_Junction_103639_Junction_103643 J001 3_Junction_103635_Junction_103642 J001 3_Junction_103634_Junction_103638_Junction_103640 J003 5_Junction_103638_Junction_103639 J001	Y69H2.3	WBGene00013481	Y69H2.3	V_-_18661177_18661620_18661711_18662313_18662357_18662550_18662615_18662811_18663724 5_Junction_103632_Junction_103634_Junction_103635 J002 3_Junction_103639_Junction_103643 J001 3_Junction_103635_Junction_103642 J001 3_Junction_103634_Junction_103638_Junction_103640 J003 5_Junction_103638_Junction_103639 J001			0%																																	0%
Y69H2.3 V_-_18661177_18661620_18661711_18662313_18662357_18662550_18662615_18662811_18663724 5_Junction_103632_Junction_103634_Junction_103635 J002 3_Junction_103639_Junction_103643 J001 3_Junction_103635_Junction_103642 J001 3_Junction_103634_Junction_103638_Junction_103640 J003 5_Junction_103638_Junction_103639 J002	Y69H2.3	WBGene00013481	Y69H2.3	V_-_18661177_18661620_18661711_18662313_18662357_18662550_18662615_18662811_18663724 5_Junction_103632_Junction_103634_Junction_103635 J002 3_Junction_103639_Junction_103643 J001 3_Junction_103635_Junction_103642 J001 3_Junction_103634_Junction_103638_Junction_103640 J003 5_Junction_103638_Junction_103639 J002			0%																																	0%
Y69H2.3 V_-_18661177_18661620_18661711_18662313_18662357_18662550_18662615_18662811_18663724 5_Junction_103632_Junction_103634_Junction_103635 J002 3_Junction_103639_Junction_103643 J001 3_Junction_103635_Junction_103642 J002 3_Junction_103634_Junction_103638_Junction_103640 J001 5_Junction_103638_Junction_103639 J001	Y69H2.3	WBGene00013481	Y69H2.3	V_-_18661177_18661620_18661711_18662313_18662357_18662550_18662615_18662811_18663724 5_Junction_103632_Junction_103634_Junction_103635 J002 3_Junction_103639_Junction_103643 J001 3_Junction_103635_Junction_103642 J002 3_Junction_103634_Junction_103638_Junction_103640 J001 5_Junction_103638_Junction_103639 J001			0%																																	0.115010596364258%
Y69H2.3 V_-_18661177_18661620_18661711_18662313_18662357_18662550_18662615_18662811_18663724 5_Junction_103632_Junction_103634_Junction_103635 J002 3_Junction_103639_Junction_103643 J001 3_Junction_103635_Junction_103642 J002 3_Junction_103634_Junction_103638_Junction_103640 J001 5_Junction_103638_Junction_103639 J002	Y69H2.3	WBGene00013481	Y69H2.3	V_-_18661177_18661620_18661711_18662313_18662357_18662550_18662615_18662811_18663724 5_Junction_103632_Junction_103634_Junction_103635 J002 3_Junction_103639_Junction_103643 J001 3_Junction_103635_Junction_103642 J002 3_Junction_103634_Junction_103638_Junction_103640 J001 5_Junction_103638_Junction_103639 J002			0%																																	0.0731919831877923%
Y69H2.3 V_-_18661177_18661620_18661711_18662313_18662357_18662550_18662615_18662811_18663724 5_Junction_103632_Junction_103634_Junction_103635 J002 3_Junction_103639_Junction_103643 J001 3_Junction_103635_Junction_103642 J002 3_Junction_103634_Junction_103638_Junction_103640 J002 5_Junction_103638_Junction_103639 J001	Y69H2.3	WBGene00013481	Y69H2.3	V_-_18661177_18661620_18661711_18662313_18662357_18662550_18662615_18662811_18663724 5_Junction_103632_Junction_103634_Junction_103635 J002 3_Junction_103639_Junction_103643 J001 3_Junction_103635_Junction_103642 J002 3_Junction_103634_Junction_103638_Junction_103640 J002 5_Junction_103638_Junction_103639 J001			0%																																	1.26566883177809%
Y69H2.3 V_-_18661177_18661620_18661711_18662313_18662357_18662550_18662615_18662811_18663724 5_Junction_103632_Junction_103634_Junction_103635 J002 3_Junction_103639_Junction_103643 J001 3_Junction_103635_Junction_103642 J002 3_Junction_103634_Junction_103638_Junction_103640 J002 5_Junction_103638_Junction_103639 J002	Y69H2.3	WBGene00013481	Y69H2.3	V_-_18661177_18661620_18661711_18662313_18662357_18662550_18662615_18662811_18663724 5_Junction_103632_Junction_103634_Junction_103635 J002 3_Junction_103639_Junction_103643 J001 3_Junction_103635_Junction_103642 J002 3_Junction_103634_Junction_103638_Junction_103640 J002 5_Junction_103638_Junction_103639 J002			0%																																	0.805463277169858%
Y69H2.3 V_-_18661177_18661620_18661711_18662313_18662357_18662550_18662615_18662811_18663724 5_Junction_103632_Junction_103634_Junction_103635 J002 3_Junction_103639_Junction_103643 J001 3_Junction_103635_Junction_103642 J002 3_Junction_103634_Junction_103638_Junction_103640 J003 5_Junction_103638_Junction_103639 J001	Y69H2.3	WBGene00013481	Y69H2.3	V_-_18661177_18661620_18661711_18662313_18662357_18662550_18662615_18662811_18663724 5_Junction_103632_Junction_103634_Junction_103635 J002 3_Junction_103639_Junction_103643 J001 3_Junction_103635_Junction_103642 J002 3_Junction_103634_Junction_103638_Junction_103640 J003 5_Junction_103638_Junction_103639 J001			0%																																	0%
Y69H2.3 V_-_18661177_18661620_18661711_18662313_18662357_18662550_18662615_18662811_18663724 5_Junction_103632_Junction_103634_Junction_103635 J002 3_Junction_103639_Junction_103643 J001 3_Junction_103635_Junction_103642 J002 3_Junction_103634_Junction_103638_Junction_103640 J003 5_Junction_103638_Junction_103639 J002	Y69H2.3	WBGene00013481	Y69H2.3	V_-_18661177_18661620_18661711_18662313_18662357_18662550_18662615_18662811_18663724 5_Junction_103632_Junction_103634_Junction_103635 J002 3_Junction_103639_Junction_103643 J001 3_Junction_103635_Junction_103642 J002 3_Junction_103634_Junction_103638_Junction_103640 J003 5_Junction_103638_Junction_103639 J002			0%																																	0%
Y69H2.3 V_-_18661177_18661620_18661711_18662313_18662357_18662550_18662615_18662811_18663724 5_Junction_103632_Junction_103634_Junction_103635 J002 3_Junction_103639_Junction_103643 J002 3_Junction_103635_Junction_103642 J001 3_Junction_103634_Junction_103638_Junction_103640 J001 5_Junction_103638_Junction_103639 J001	Y69H2.3	WBGene00013481	Y69H2.3	V_-_18661177_18661620_18661711_18662313_18662357_18662550_18662615_18662811_18663724 5_Junction_103632_Junction_103634_Junction_103635 J002 3_Junction_103639_Junction_103643 J002 3_Junction_103635_Junction_103642 J001 3_Junction_103634_Junction_103638_Junction_103640 J001 5_Junction_103638_Junction_103639 J001			6.0399876692%																																	0.00939560441619776%
Y69H2.3 V_-_18661177_18661620_18661711_18662313_18662357_18662550_18662615_18662811_18663724 5_Junction_103632_Junction_103634_Junction_103635 J002 3_Junction_103639_Junction_103643 J002 3_Junction_103635_Junction_103642 J001 3_Junction_103634_Junction_103638_Junction_103640 J001 5_Junction_103638_Junction_103639 J002	Y69H2.3	WBGene00013481	Y69H2.3	V_-_18661177_18661620_18661711_18662313_18662357_18662550_18662615_18662811_18663724 5_Junction_103632_Junction_103634_Junction_103635 J002 3_Junction_103639_Junction_103643 J002 3_Junction_103635_Junction_103642 J001 3_Junction_103634_Junction_103638_Junction_103640 J001 5_Junction_103638_Junction_103639 J002			0%																																	0.00597930053585225%
Y69H2.3 V_-_18661177_18661620_18661711_18662313_18662357_18662550_18662615_18662811_18663724 5_Junction_103632_Junction_103634_Junction_103635 J002 3_Junction_103639_Junction_103643 J002 3_Junction_103635_Junction_103642 J001 3_Junction_103634_Junction_103638_Junction_103640 J002 5_Junction_103638_Junction_103639 J001	Y69H2.3	WBGene00013481	Y69H2.3	V_-_18661177_18661620_18661711_18662313_18662357_18662550_18662615_18662811_18663724 5_Junction_103632_Junction_103634_Junction_103635 J002 3_Junction_103639_Junction_103643 J002 3_Junction_103635_Junction_103642 J001 3_Junction_103634_Junction_103638_Junction_103640 J002 5_Junction_103638_Junction_103639 J001			1.25773232405%																																	0.103396765526152%
Y69H2.3 V_-_18661177_18661620_18661711_18662313_18662357_18662550_18662615_18662811_18663724 5_Junction_103632_Junction_103634_Junction_103635 J002 3_Junction_103639_Junction_103643 J002 3_Junction_103635_Junction_103642 J001 3_Junction_103634_Junction_103638_Junction_103640 J002 5_Junction_103638_Junction_103639 J002	Y69H2.3	WBGene00013481	Y69H2.3	V_-_18661177_18661620_18661711_18662313_18662357_18662550_18662615_18662811_18663724 5_Junction_103632_Junction_103634_Junction_103635 J002 3_Junction_103639_Junction_103643 J002 3_Junction_103635_Junction_103642 J001 3_Junction_103634_Junction_103638_Junction_103640 J002 5_Junction_103638_Junction_103639 J002			0%																																	0.0658010180217978%
Y69H2.3 V_-_18661177_18661620_18661711_18662313_18662357_18662550_18662615_18662811_18663724 5_Junction_103632_Junction_103634_Junction_103635 J002 3_Junction_103639_Junction_103643 J002 3_Junction_103635_Junction_103642 J001 3_Junction_103634_Junction_103638_Junction_103640 J003 5_Junction_103638_Junction_103639 J001	Y69H2.3	WBGene00013481	Y69H2.3	V_-_18661177_18661620_18661711_18662313_18662357_18662550_18662615_18662811_18663724 5_Junction_103632_Junction_103634_Junction_103635 J002 3_Junction_103639_Junction_103643 J002 3_Junction_103635_Junction_103642 J001 3_Junction_103634_Junction_103638_Junction_103640 J003 5_Junction_103638_Junction_103639 J001			2.66078750675%																																	0%
Y69H2.3 V_-_18661177_18661620_18661711_18662313_18662357_18662550_18662615_18662811_18663724 5_Junction_103632_Junction_103634_Junction_103635 J002 3_Junction_103639_Junction_103643 J002 3_Junction_103635_Junction_103642 J001 3_Junction_103634_Junction_103638_Junction_103640 J003 5_Junction_103638_Junction_103639 J002	Y69H2.3	WBGene00013481	Y69H2.3	V_-_18661177_18661620_18661711_18662313_18662357_18662550_18662615_18662811_18663724 5_Junction_103632_Junction_103634_Junction_103635 J002 3_Junction_103639_Junction_103643 J002 3_Junction_103635_Junction_103642 J001 3_Junction_103634_Junction_103638_Junction_103640 J003 5_Junction_103638_Junction_103639 J002			0%																																	0%
Y69H2.3 V_-_18661177_18661620_18661711_18662313_18662357_18662550_18662615_18662811_18663724 5_Junction_103632_Junction_103634_Junction_103635 J002 3_Junction_103639_Junction_103643 J002 3_Junction_103635_Junction_103642 J002 3_Junction_103634_Junction_103638_Junction_103640 J001 5_Junction_103638_Junction_103639 J001	Y69H2.3	WBGene00013481	Y69H2.3	V_-_18661177_18661620_18661711_18662313_18662357_18662550_18662615_18662811_18663724 5_Junction_103632_Junction_103634_Junction_103635 J002 3_Junction_103639_Junction_103643 J002 3_Junction_103635_Junction_103642 J002 3_Junction_103634_Junction_103638_Junction_103640 J001 5_Junction_103638_Junction_103639 J001			24.0759708308%																																	0.262940755473592%
Y69H2.3 V_-_18661177_18661620_18661711_18662313_18662357_18662550_18662615_18662811_18663724 5_Junction_103632_Junction_103634_Junction_103635 J002 3_Junction_103639_Junction_103643 J002 3_Junction_103635_Junction_103642 J002 3_Junction_103634_Junction_103638_Junction_103640 J001 5_Junction_103638_Junction_103639 J002	Y69H2.3	WBGene00013481	Y69H2.3	V_-_18661177_18661620_18661711_18662313_18662357_18662550_18662615_18662811_18663724 5_Junction_103632_Junction_103634_Junction_103635 J002 3_Junction_103639_Junction_103643 J002 3_Junction_103635_Junction_103642 J002 3_Junction_103634_Junction_103638_Junction_103640 J001 5_Junction_103638_Junction_103639 J002			0%																																	0.167333758474358%
Y69H2.3 V_-_18661177_18661620_18661711_18662313_18662357_18662550_18662615_18662811_18663724 5_Junction_103632_Junction_103634_Junction_103635 J002 3_Junction_103639_Junction_103643 J002 3_Junction_103635_Junction_103642 J002 3_Junction_103634_Junction_103638_Junction_103640 J002 5_Junction_103638_Junction_103639 J001	Y69H2.3	WBGene00013481	Y69H2.3	V_-_18661177_18661620_18661711_18662313_18662357_18662550_18662615_18662811_18663724 5_Junction_103632_Junction_103634_Junction_103635 J002 3_Junction_103639_Junction_103643 J002 3_Junction_103635_Junction_103642 J002 3_Junction_103634_Junction_103638_Junction_103640 J002 5_Junction_103638_Junction_103639 J001			4.21303267595%																																	2.89361093088406%
Y69H2.3 V_-_18661177_18661620_18661711_18662313_18662357_18662550_18662615_18662811_18663724 5_Junction_103632_Junction_103634_Junction_103635 J002 3_Junction_103639_Junction_103643 J002 3_Junction_103635_Junction_103642 J002 3_Junction_103634_Junction_103638_Junction_103640 J002 5_Junction_103638_Junction_103639 J002	Y69H2.3	WBGene00013481	Y69H2.3	V_-_18661177_18661620_18661711_18662313_18662357_18662550_18662615_18662811_18663724 5_Junction_103632_Junction_103634_Junction_103635 J002 3_Junction_103639_Junction_103643 J002 3_Junction_103635_Junction_103642 J002 3_Junction_103634_Junction_103638_Junction_103640 J002 5_Junction_103638_Junction_103639 J002			0%																																	1.84147486666799%
Y69H2.3 V_-_18661177_18661620_18661711_18662313_18662357_18662550_18662615_18662811_18663724 5_Junction_103632_Junction_103634_Junction_103635 J002 3_Junction_103639_Junction_103643 J002 3_Junction_103635_Junction_103642 J002 3_Junction_103634_Junction_103638_Junction_103640 J003 5_Junction_103638_Junction_103639 J001	Y69H2.3	WBGene00013481	Y69H2.3	V_-_18661177_18661620_18661711_18662313_18662357_18662550_18662615_18662811_18663724 5_Junction_103632_Junction_103634_Junction_103635 J002 3_Junction_103639_Junction_103643 J002 3_Junction_103635_Junction_103642 J002 3_Junction_103634_Junction_103638_Junction_103640 J003 5_Junction_103638_Junction_103639 J001			9.27998899325%																																	0%
Y69H2.3 V_-_18661177_18661620_18661711_18662313_18662357_18662550_18662615_18662811_18663724 5_Junction_103632_Junction_103634_Junction_103635 J002 3_Junction_103639_Junction_103643 J002 3_Junction_103635_Junction_103642 J002 3_Junction_103634_Junction_103638_Junction_103640 J003 5_Junction_103638_Junction_103639 J002	Y69H2.3	WBGene00013481	Y69H2.3	V_-_18661177_18661620_18661711_18662313_18662357_18662550_18662615_18662811_18663724 5_Junction_103632_Junction_103634_Junction_103635 J002 3_Junction_103639_Junction_103643 J002 3_Junction_103635_Junction_103642 J002 3_Junction_103634_Junction_103638_Junction_103640 J003 5_Junction_103638_Junction_103639 J002			0%																																	0%
Y69H2.3 V_-_18661177_18661620_18661711_18662313_18662357_18662550_18662615_18662811_18663724 5_Junction_103632_Junction_103634_Junction_103635 J003 3_Junction_103639_Junction_103643 J001 3_Junction_103635_Junction_103642 J001 3_Junction_103634_Junction_103638_Junction_103640 J001 5_Junction_103638_Junction_103639 J001	Y69H2.3	WBGene00013481	Y69H2.3	V_-_18661177_18661620_18661711_18662313_18662357_18662550_18662615_18662811_18663724 5_Junction_103632_Junction_103634_Junction_103635 J003 3_Junction_103639_Junction_103643 J001 3_Junction_103635_Junction_103642 J001 3_Junction_103634_Junction_103638_Junction_103640 J001 5_Junction_103638_Junction_103639 J001			0%																																	0.00410964844595225%
Y69H2.3 V_-_18661177_18661620_18661711_18662313_18662357_18662550_18662615_18662811_18663724 5_Junction_103632_Junction_103634_Junction_103635 J003 3_Junction_103639_Junction_103643 J001 3_Junction_103635_Junction_103642 J001 3_Junction_103634_Junction_103638_Junction_103640 J001 5_Junction_103638_Junction_103639 J002	Y69H2.3	WBGene00013481	Y69H2.3	V_-_18661177_18661620_18661711_18662313_18662357_18662550_18662615_18662811_18663724 5_Junction_103632_Junction_103634_Junction_103635 J003 3_Junction_103639_Junction_103643 J001 3_Junction_103635_Junction_103642 J001 3_Junction_103634_Junction_103638_Junction_103640 J001 5_Junction_103638_Junction_103639 J002			0%																																	0.00261535310199776%
Y69H2.3 V_-_18661177_18661620_18661711_18662313_18662357_18662550_18662615_18662811_18663724 5_Junction_103632_Junction_103634_Junction_103635 J003 3_Junction_103639_Junction_103643 J001 3_Junction_103635_Junction_103642 J001 3_Junction_103634_Junction_103638_Junction_103640 J002 5_Junction_103638_Junction_103639 J001	Y69H2.3	WBGene00013481	Y69H2.3	V_-_18661177_18661620_18661711_18662313_18662357_18662550_18662615_18662811_18663724 5_Junction_103632_Junction_103634_Junction_103635 J003 3_Junction_103639_Junction_103643 J001 3_Junction_103635_Junction_103642 J001 3_Junction_103634_Junction_103638_Junction_103640 J002 5_Junction_103638_Junction_103639 J001			0%																																	0.0452258671116978%
Y69H2.3 V_-_18661177_18661620_18661711_18662313_18662357_18662550_18662615_18662811_18663724 5_Junction_103632_Junction_103634_Junction_103635 J003 3_Junction_103639_Junction_103643 J001 3_Junction_103635_Junction_103642 J001 3_Junction_103634_Junction_103638_Junction_103640 J002 5_Junction_103638_Junction_103639 J002	Y69H2.3	WBGene00013481	Y69H2.3	V_-_18661177_18661620_18661711_18662313_18662357_18662550_18662615_18662811_18663724 5_Junction_103632_Junction_103634_Junction_103635 J003 3_Junction_103639_Junction_103643 J001 3_Junction_103635_Junction_103642 J001 3_Junction_103634_Junction_103638_Junction_103640 J002 5_Junction_103638_Junction_103639 J002			0%																																	0.0287814428403523%
Y69H2.3 V_-_18661177_18661620_18661711_18662313_18662357_18662550_18662615_18662811_18663724 5_Junction_103632_Junction_103634_Junction_103635 J003 3_Junction_103639_Junction_103643 J001 3_Junction_103635_Junction_103642 J001 3_Junction_103634_Junction_103638_Junction_103640 J003 5_Junction_103638_Junction_103639 J001	Y69H2.3	WBGene00013481	Y69H2.3	V_-_18661177_18661620_18661711_18662313_18662357_18662550_18662615_18662811_18663724 5_Junction_103632_Junction_103634_Junction_103635 J003 3_Junction_103639_Junction_103643 J001 3_Junction_103635_Junction_103642 J001 3_Junction_103634_Junction_103638_Junction_103640 J003 5_Junction_103638_Junction_103639 J001			0%																																	0%
Y69H2.3 V_-_18661177_18661620_18661711_18662313_18662357_18662550_18662615_18662811_18663724 5_Junction_103632_Junction_103634_Junction_103635 J003 3_Junction_103639_Junction_103643 J001 3_Junction_103635_Junction_103642 J001 3_Junction_103634_Junction_103638_Junction_103640 J003 5_Junction_103638_Junction_103639 J002	Y69H2.3	WBGene00013481	Y69H2.3	V_-_18661177_18661620_18661711_18662313_18662357_18662550_18662615_18662811_18663724 5_Junction_103632_Junction_103634_Junction_103635 J003 3_Junction_103639_Junction_103643 J001 3_Junction_103635_Junction_103642 J001 3_Junction_103634_Junction_103638_Junction_103640 J003 5_Junction_103638_Junction_103639 J002			0%																																	0%
Y69H2.3 V_-_18661177_18661620_18661711_18662313_18662357_18662550_18662615_18662811_18663724 5_Junction_103632_Junction_103634_Junction_103635 J003 3_Junction_103639_Junction_103643 J001 3_Junction_103635_Junction_103642 J002 3_Junction_103634_Junction_103638_Junction_103640 J001 5_Junction_103638_Junction_103639 J001	Y69H2.3	WBGene00013481	Y69H2.3	V_-_18661177_18661620_18661711_18662313_18662357_18662550_18662615_18662811_18663724 5_Junction_103632_Junction_103634_Junction_103635 J003 3_Junction_103639_Junction_103643 J001 3_Junction_103635_Junction_103642 J002 3_Junction_103634_Junction_103638_Junction_103640 J001 5_Junction_103638_Junction_103639 J001			0%																																	0.115010596364258%
Y69H2.3 V_-_18661177_18661620_18661711_18662313_18662357_18662550_18662615_18662811_18663724 5_Junction_103632_Junction_103634_Junction_103635 J003 3_Junction_103639_Junction_103643 J001 3_Junction_103635_Junction_103642 J002 3_Junction_103634_Junction_103638_Junction_103640 J001 5_Junction_103638_Junction_103639 J002	Y69H2.3	WBGene00013481	Y69H2.3	V_-_18661177_18661620_18661711_18662313_18662357_18662550_18662615_18662811_18663724 5_Junction_103632_Junction_103634_Junction_103635 J003 3_Junction_103639_Junction_103643 J001 3_Junction_103635_Junction_103642 J002 3_Junction_103634_Junction_103638_Junction_103640 J001 5_Junction_103638_Junction_103639 J002			0%																																	0.0731919831877923%
Y69H2.3 V_-_18661177_18661620_18661711_18662313_18662357_18662550_18662615_18662811_18663724 5_Junction_103632_Junction_103634_Junction_103635 J003 3_Junction_103639_Junction_103643 J001 3_Junction_103635_Junction_103642 J002 3_Junction_103634_Junction_103638_Junction_103640 J002 5_Junction_103638_Junction_103639 J001	Y69H2.3	WBGene00013481	Y69H2.3	V_-_18661177_18661620_18661711_18662313_18662357_18662550_18662615_18662811_18663724 5_Junction_103632_Junction_103634_Junction_103635 J003 3_Junction_103639_Junction_103643 J001 3_Junction_103635_Junction_103642 J002 3_Junction_103634_Junction_103638_Junction_103640 J002 5_Junction_103638_Junction_103639 J001			0%																																	1.26566883177809%
Y69H2.3 V_-_18661177_18661620_18661711_18662313_18662357_18662550_18662615_18662811_18663724 5_Junction_103632_Junction_103634_Junction_103635 J003 3_Junction_103639_Junction_103643 J001 3_Junction_103635_Junction_103642 J002 3_Junction_103634_Junction_103638_Junction_103640 J002 5_Junction_103638_Junction_103639 J002	Y69H2.3	WBGene00013481	Y69H2.3	V_-_18661177_18661620_18661711_18662313_18662357_18662550_18662615_18662811_18663724 5_Junction_103632_Junction_103634_Junction_103635 J003 3_Junction_103639_Junction_103643 J001 3_Junction_103635_Junction_103642 J002 3_Junction_103634_Junction_103638_Junction_103640 J002 5_Junction_103638_Junction_103639 J002			0%																																	0.805463277169858%
Y69H2.3 V_-_18661177_18661620_18661711_18662313_18662357_18662550_18662615_18662811_18663724 5_Junction_103632_Junction_103634_Junction_103635 J003 3_Junction_103639_Junction_103643 J001 3_Junction_103635_Junction_103642 J002 3_Junction_103634_Junction_103638_Junction_103640 J003 5_Junction_103638_Junction_103639 J001	Y69H2.3	WBGene00013481	Y69H2.3	V_-_18661177_18661620_18661711_18662313_18662357_18662550_18662615_18662811_18663724 5_Junction_103632_Junction_103634_Junction_103635 J003 3_Junction_103639_Junction_103643 J001 3_Junction_103635_Junction_103642 J002 3_Junction_103634_Junction_103638_Junction_103640 J003 5_Junction_103638_Junction_103639 J001			0%																																	0%
Y69H2.3 V_-_18661177_18661620_18661711_18662313_18662357_18662550_18662615_18662811_18663724 5_Junction_103632_Junction_103634_Junction_103635 J003 3_Junction_103639_Junction_103643 J001 3_Junction_103635_Junction_103642 J002 3_Junction_103634_Junction_103638_Junction_103640 J003 5_Junction_103638_Junction_103639 J002	Y69H2.3	WBGene00013481	Y69H2.3	V_-_18661177_18661620_18661711_18662313_18662357_18662550_18662615_18662811_18663724 5_Junction_103632_Junction_103634_Junction_103635 J003 3_Junction_103639_Junction_103643 J001 3_Junction_103635_Junction_103642 J002 3_Junction_103634_Junction_103638_Junction_103640 J003 5_Junction_103638_Junction_103639 J002			0%																																	0%
Y69H2.3 V_-_18661177_18661620_18661711_18662313_18662357_18662550_18662615_18662811_18663724 5_Junction_103632_Junction_103634_Junction_103635 J003 3_Junction_103639_Junction_103643 J002 3_Junction_103635_Junction_103642 J001 3_Junction_103634_Junction_103638_Junction_103640 J001 5_Junction_103638_Junction_103639 J001	Y69H2.3	WBGene00013481	Y69H2.3	V_-_18661177_18661620_18661711_18662313_18662357_18662550_18662615_18662811_18663724 5_Junction_103632_Junction_103634_Junction_103635 J003 3_Junction_103639_Junction_103643 J002 3_Junction_103635_Junction_103642 J001 3_Junction_103634_Junction_103638_Junction_103640 J001 5_Junction_103638_Junction_103639 J001			3.2826576842%																																	0.00939560441619776%
Y69H2.3 V_-_18661177_18661620_18661711_18662313_18662357_18662550_18662615_18662811_18663724 5_Junction_103632_Junction_103634_Junction_103635 J003 3_Junction_103639_Junction_103643 J002 3_Junction_103635_Junction_103642 J001 3_Junction_103634_Junction_103638_Junction_103640 J001 5_Junction_103638_Junction_103639 J002	Y69H2.3	WBGene00013481	Y69H2.3	V_-_18661177_18661620_18661711_18662313_18662357_18662550_18662615_18662811_18663724 5_Junction_103632_Junction_103634_Junction_103635 J003 3_Junction_103639_Junction_103643 J002 3_Junction_103635_Junction_103642 J001 3_Junction_103634_Junction_103638_Junction_103640 J001 5_Junction_103638_Junction_103639 J002			0%																																	0.00597930053585225%
Y69H2.3 V_-_18661177_18661620_18661711_18662313_18662357_18662550_18662615_18662811_18663724 5_Junction_103632_Junction_103634_Junction_103635 J003 3_Junction_103639_Junction_103643 J002 3_Junction_103635_Junction_103642 J001 3_Junction_103634_Junction_103638_Junction_103640 J002 5_Junction_103638_Junction_103639 J001	Y69H2.3	WBGene00013481	Y69H2.3	V_-_18661177_18661620_18661711_18662313_18662357_18662550_18662615_18662811_18663724 5_Junction_103632_Junction_103634_Junction_103635 J003 3_Junction_103639_Junction_103643 J002 3_Junction_103635_Junction_103642 J001 3_Junction_103634_Junction_103638_Junction_103640 J002 5_Junction_103638_Junction_103639 J001			0.751305068425%																																	0.103396765526152%
Y69H2.3 V_-_18661177_18661620_18661711_18662313_18662357_18662550_18662615_18662811_18663724 5_Junction_103632_Junction_103634_Junction_103635 J003 3_Junction_103639_Junction_103643 J002 3_Junction_103635_Junction_103642 J001 3_Junction_103634_Junction_103638_Junction_103640 J002 5_Junction_103638_Junction_103639 J002	Y69H2.3	WBGene00013481	Y69H2.3	V_-_18661177_18661620_18661711_18662313_18662357_18662550_18662615_18662811_18663724 5_Junction_103632_Junction_103634_Junction_103635 J003 3_Junction_103639_Junction_103643 J002 3_Junction_103635_Junction_103642 J001 3_Junction_103634_Junction_103638_Junction_103640 J002 5_Junction_103638_Junction_103639 J002			0%																																	0.0658010180217978%
Y69H2.3 V_-_18661177_18661620_18661711_18662313_18662357_18662550_18662615_18662811_18663724 5_Junction_103632_Junction_103634_Junction_103635 J003 3_Junction_103639_Junction_103643 J002 3_Junction_103635_Junction_103642 J001 3_Junction_103634_Junction_103638_Junction_103640 J003 5_Junction_103638_Junction_103639 J001	Y69H2.3	WBGene00013481	Y69H2.3	V_-_18661177_18661620_18661711_18662313_18662357_18662550_18662615_18662811_18663724 5_Junction_103632_Junction_103634_Junction_103635 J003 3_Junction_103639_Junction_103643 J002 3_Junction_103635_Junction_103642 J001 3_Junction_103634_Junction_103638_Junction_103640 J003 5_Junction_103638_Junction_103639 J001			2.108336997375%																																	0%
Y69H2.3 V_-_18661177_18661620_18661711_18662313_18662357_18662550_18662615_18662811_18663724 5_Junction_103632_Junction_103634_Junction_103635 J003 3_Junction_103639_Junction_103643 J002 3_Junction_103635_Junction_103642 J001 3_Junction_103634_Junction_103638_Junction_103640 J003 5_Junction_103638_Junction_103639 J002	Y69H2.3	WBGene00013481	Y69H2.3	V_-_18661177_18661620_18661711_18662313_18662357_18662550_18662615_18662811_18663724 5_Junction_103632_Junction_103634_Junction_103635 J003 3_Junction_103639_Junction_103643 J002 3_Junction_103635_Junction_103642 J001 3_Junction_103634_Junction_103638_Junction_103640 J003 5_Junction_103638_Junction_103639 J002			0%																																	0%
Y69H2.3 V_-_18661177_18661620_18661711_18662313_18662357_18662550_18662615_18662811_18663724 5_Junction_103632_Junction_103634_Junction_103635 J003 3_Junction_103639_Junction_103643 J002 3_Junction_103635_Junction_103642 J002 3_Junction_103634_Junction_103638_Junction_103640 J001 5_Junction_103638_Junction_103639 J001	Y69H2.3	WBGene00013481	Y69H2.3	V_-_18661177_18661620_18661711_18662313_18662357_18662550_18662615_18662811_18663724 5_Junction_103632_Junction_103634_Junction_103635 J003 3_Junction_103639_Junction_103643 J002 3_Junction_103635_Junction_103642 J002 3_Junction_103634_Junction_103638_Junction_103640 J001 5_Junction_103638_Junction_103639 J001			12.5950795658%																																	0.262940755473592%
Y69H2.3 V_-_18661177_18661620_18661711_18662313_18662357_18662550_18662615_18662811_18663724 5_Junction_103632_Junction_103634_Junction_103635 J003 3_Junction_103639_Junction_103643 J002 3_Junction_103635_Junction_103642 J002 3_Junction_103634_Junction_103638_Junction_103640 J001 5_Junction_103638_Junction_103639 J002	Y69H2.3	WBGene00013481	Y69H2.3	V_-_18661177_18661620_18661711_18662313_18662357_18662550_18662615_18662811_18663724 5_Junction_103632_Junction_103634_Junction_103635 J003 3_Junction_103639_Junction_103643 J002 3_Junction_103635_Junction_103642 J002 3_Junction_103634_Junction_103638_Junction_103640 J001 5_Junction_103638_Junction_103639 J002			0%																																	0.167333758474358%
Y69H2.3 V_-_18661177_18661620_18661711_18662313_18662357_18662550_18662615_18662811_18663724 5_Junction_103632_Junction_103634_Junction_103635 J003 3_Junction_103639_Junction_103643 J002 3_Junction_103635_Junction_103642 J002 3_Junction_103634_Junction_103638_Junction_103640 J002 5_Junction_103638_Junction_103639 J001	Y69H2.3	WBGene00013481	Y69H2.3	V_-_18661177_18661620_18661711_18662313_18662357_18662550_18662615_18662811_18663724 5_Junction_103632_Junction_103634_Junction_103635 J003 3_Junction_103639_Junction_103643 J002 3_Junction_103635_Junction_103642 J002 3_Junction_103634_Junction_103638_Junction_103640 J002 5_Junction_103638_Junction_103639 J001			2.537052431575%																																	2.89361093088406%
Y69H2.3 V_-_18661177_18661620_18661711_18662313_18662357_18662550_18662615_18662811_18663724 5_Junction_103632_Junction_103634_Junction_103635 J003 3_Junction_103639_Junction_103643 J002 3_Junction_103635_Junction_103642 J002 3_Junction_103634_Junction_103638_Junction_103640 J002 5_Junction_103638_Junction_103639 J002	Y69H2.3	WBGene00013481	Y69H2.3	V_-_18661177_18661620_18661711_18662313_18662357_18662550_18662615_18662811_18663724 5_Junction_103632_Junction_103634_Junction_103635 J003 3_Junction_103639_Junction_103643 J002 3_Junction_103635_Junction_103642 J002 3_Junction_103634_Junction_103638_Junction_103640 J002 5_Junction_103638_Junction_103639 J002			0%																																	1.84147486666799%
Y69H2.3 V_-_18661177_18661620_18661711_18662313_18662357_18662550_18662615_18662811_18663724 5_Junction_103632_Junction_103634_Junction_103635 J003 3_Junction_103639_Junction_103643 J002 3_Junction_103635_Junction_103642 J002 3_Junction_103634_Junction_103638_Junction_103640 J003 5_Junction_103638_Junction_103639 J001	Y69H2.3	WBGene00013481	Y69H2.3	V_-_18661177_18661620_18661711_18662313_18662357_18662550_18662615_18662811_18663724 5_Junction_103632_Junction_103634_Junction_103635 J003 3_Junction_103639_Junction_103643 J002 3_Junction_103635_Junction_103642 J002 3_Junction_103634_Junction_103638_Junction_103640 J003 5_Junction_103638_Junction_103639 J001			7.653068252625%																																	0%
Y69H2.3 V_-_18661177_18661620_18661711_18662313_18662357_18662550_18662615_18662811_18663724 5_Junction_103632_Junction_103634_Junction_103635 J003 3_Junction_103639_Junction_103643 J002 3_Junction_103635_Junction_103642 J002 3_Junction_103634_Junction_103638_Junction_103640 J003 5_Junction_103638_Junction_103639 J002	Y69H2.3	WBGene00013481	Y69H2.3	V_-_18661177_18661620_18661711_18662313_18662357_18662550_18662615_18662811_18663724 5_Junction_103632_Junction_103634_Junction_103635 J003 3_Junction_103639_Junction_103643 J002 3_Junction_103635_Junction_103642 J002 3_Junction_103634_Junction_103638_Junction_103640 J003 5_Junction_103638_Junction_103639 J002			0%																																	0%
Y69H2.3 V_-_18661177_18661620_18661711_18662313_18662357_18662550_18662615_18662811_18663724 5_Junction_104748_Junction_104750_Junction_104751 J001 3_Junction_104758_Junction_104762 J001 3_Junction_104751_Junction_104760 J001 3_Junction_104750_Junction_104756_Junction_104759 J001 5_Junction_104756_Junction_104758 J001	Y69H2.3	WBGene00013481	Y69H2.3	V_-_18661177_18661620_18661711_18662313_18662357_18662550_18662615_18662811_18663724 5_Junction_104748_Junction_104750_Junction_104751 J001 3_Junction_104758_Junction_104762 J001 3_Junction_104751_Junction_104760 J001 3_Junction_104750_Junction_104756_Junction_104759 J001 5_Junction_104756_Junction_104758 J001																																				0.0452221653441455%							0%
Y69H2.3 V_-_18661177_18661620_18661711_18662313_18662357_18662550_18662615_18662811_18663724 5_Junction_104748_Junction_104750_Junction_104751 J001 3_Junction_104758_Junction_104762 J001 3_Junction_104751_Junction_104760 J001 3_Junction_104750_Junction_104756_Junction_104759 J001 5_Junction_104756_Junction_104758 J002	Y69H2.3	WBGene00013481	Y69H2.3	V_-_18661177_18661620_18661711_18662313_18662357_18662550_18662615_18662811_18663724 5_Junction_104748_Junction_104750_Junction_104751 J001 3_Junction_104758_Junction_104762 J001 3_Junction_104751_Junction_104760 J001 3_Junction_104750_Junction_104756_Junction_104759 J001 5_Junction_104756_Junction_104758 J002																																				0.0287790870599545%							0%
Y69H2.3 V_-_18661177_18661620_18661711_18662313_18662357_18662550_18662615_18662811_18663724 5_Junction_104748_Junction_104750_Junction_104751 J001 3_Junction_104758_Junction_104762 J001 3_Junction_104751_Junction_104760 J001 3_Junction_104750_Junction_104756_Junction_104759 J002 5_Junction_104756_Junction_104758 J001	Y69H2.3	WBGene00013481	Y69H2.3	V_-_18661177_18661620_18661711_18662313_18662357_18662550_18662615_18662811_18663724 5_Junction_104748_Junction_104750_Junction_104751 J001 3_Junction_104758_Junction_104762 J001 3_Junction_104751_Junction_104760 J001 3_Junction_104750_Junction_104756_Junction_104759 J002 5_Junction_104756_Junction_104758 J001																																				0.497660972040555%							0%
Y69H2.3 V_-_18661177_18661620_18661711_18662313_18662357_18662550_18662615_18662811_18663724 5_Junction_104748_Junction_104750_Junction_104751 J001 3_Junction_104758_Junction_104762 J001 3_Junction_104751_Junction_104760 J001 3_Junction_104750_Junction_104756_Junction_104759 J002 5_Junction_104756_Junction_104758 J002	Y69H2.3	WBGene00013481	Y69H2.3	V_-_18661177_18661620_18661711_18662313_18662357_18662550_18662615_18662811_18663724 5_Junction_104748_Junction_104750_Junction_104751 J001 3_Junction_104758_Junction_104762 J001 3_Junction_104751_Junction_104760 J001 3_Junction_104750_Junction_104756_Junction_104759 J002 5_Junction_104756_Junction_104758 J002																																				0.316708152555346%							0%
Y69H2.3 V_-_18661177_18661620_18661711_18662313_18662357_18662550_18662615_18662811_18663724 5_Junction_104748_Junction_104750_Junction_104751 J001 3_Junction_104758_Junction_104762 J001 3_Junction_104751_Junction_104760 J001 3_Junction_104750_Junction_104756_Junction_104759 J003 5_Junction_104756_Junction_104758 J001	Y69H2.3	WBGene00013481	Y69H2.3	V_-_18661177_18661620_18661711_18662313_18662357_18662550_18662615_18662811_18663724 5_Junction_104748_Junction_104750_Junction_104751 J001 3_Junction_104758_Junction_104762 J001 3_Junction_104751_Junction_104760 J001 3_Junction_104750_Junction_104756_Junction_104759 J003 5_Junction_104756_Junction_104758 J001																																				0%							0%
Y69H2.3 V_-_18661177_18661620_18661711_18662313_18662357_18662550_18662615_18662811_18663724 5_Junction_104748_Junction_104750_Junction_104751 J001 3_Junction_104758_Junction_104762 J001 3_Junction_104751_Junction_104760 J001 3_Junction_104750_Junction_104756_Junction_104759 J003 5_Junction_104756_Junction_104758 J002	Y69H2.3	WBGene00013481	Y69H2.3	V_-_18661177_18661620_18661711_18662313_18662357_18662550_18662615_18662811_18663724 5_Junction_104748_Junction_104750_Junction_104751 J001 3_Junction_104758_Junction_104762 J001 3_Junction_104751_Junction_104760 J001 3_Junction_104750_Junction_104756_Junction_104759 J003 5_Junction_104756_Junction_104758 J002																																				0%							0%
Y69H2.3 V_-_18661177_18661620_18661711_18662313_18662357_18662550_18662615_18662811_18663724 5_Junction_104748_Junction_104750_Junction_104751 J001 3_Junction_104758_Junction_104762 J001 3_Junction_104751_Junction_104760 J002 3_Junction_104750_Junction_104756_Junction_104759 J001 5_Junction_104756_Junction_104758 J001	Y69H2.3	WBGene00013481	Y69H2.3	V_-_18661177_18661620_18661711_18662313_18662357_18662550_18662615_18662811_18663724 5_Junction_104748_Junction_104750_Junction_104751 J001 3_Junction_104758_Junction_104762 J001 3_Junction_104751_Junction_104760 J002 3_Junction_104750_Junction_104756_Junction_104759 J001 5_Junction_104756_Junction_104758 J001																																				1.26556523593543%							0%
Y69H2.3 V_-_18661177_18661620_18661711_18662313_18662357_18662550_18662615_18662811_18663724 5_Junction_104748_Junction_104750_Junction_104751 J001 3_Junction_104758_Junction_104762 J001 3_Junction_104751_Junction_104760 J002 3_Junction_104750_Junction_104756_Junction_104759 J001 5_Junction_104756_Junction_104758 J002	Y69H2.3	WBGene00013481	Y69H2.3	V_-_18661177_18661620_18661711_18662313_18662357_18662550_18662615_18662811_18663724 5_Junction_104748_Junction_104750_Junction_104751 J001 3_Junction_104758_Junction_104762 J001 3_Junction_104751_Junction_104760 J002 3_Junction_104750_Junction_104756_Junction_104759 J001 5_Junction_104756_Junction_104758 J002																																				0.805397349460466%							0%
Y69H2.3 V_-_18661177_18661620_18661711_18662313_18662357_18662550_18662615_18662811_18663724 5_Junction_104748_Junction_104750_Junction_104751 J001 3_Junction_104758_Junction_104762 J001 3_Junction_104751_Junction_104760 J002 3_Junction_104750_Junction_104756_Junction_104759 J002 5_Junction_104756_Junction_104758 J001	Y69H2.3	WBGene00013481	Y69H2.3	V_-_18661177_18661620_18661711_18662313_18662357_18662550_18662615_18662811_18663724 5_Junction_104748_Junction_104750_Junction_104751 J001 3_Junction_104758_Junction_104762 J001 3_Junction_104751_Junction_104760 J002 3_Junction_104750_Junction_104756_Junction_104759 J002 5_Junction_104756_Junction_104758 J001																																				13.9272947392799%							0%
Y69H2.3 V_-_18661177_18661620_18661711_18662313_18662357_18662550_18662615_18662811_18663724 5_Junction_104748_Junction_104750_Junction_104751 J001 3_Junction_104758_Junction_104762 J001 3_Junction_104751_Junction_104760 J002 3_Junction_104750_Junction_104756_Junction_104759 J002 5_Junction_104756_Junction_104758 J002	Y69H2.3	WBGene00013481	Y69H2.3	V_-_18661177_18661620_18661711_18662313_18662357_18662550_18662615_18662811_18663724 5_Junction_104748_Junction_104750_Junction_104751 J001 3_Junction_104758_Junction_104762 J001 3_Junction_104751_Junction_104760 J002 3_Junction_104750_Junction_104756_Junction_104759 J002 5_Junction_104756_Junction_104758 J002																																				8.86323829832424%							0%
Y69H2.3 V_-_18661177_18661620_18661711_18662313_18662357_18662550_18662615_18662811_18663724 5_Junction_104748_Junction_104750_Junction_104751 J001 3_Junction_104758_Junction_104762 J001 3_Junction_104751_Junction_104760 J002 3_Junction_104750_Junction_104756_Junction_104759 J003 5_Junction_104756_Junction_104758 J001	Y69H2.3	WBGene00013481	Y69H2.3	V_-_18661177_18661620_18661711_18662313_18662357_18662550_18662615_18662811_18663724 5_Junction_104748_Junction_104750_Junction_104751 J001 3_Junction_104758_Junction_104762 J001 3_Junction_104751_Junction_104760 J002 3_Junction_104750_Junction_104756_Junction_104759 J003 5_Junction_104756_Junction_104758 J001																																				0%							0%
Y69H2.3 V_-_18661177_18661620_18661711_18662313_18662357_18662550_18662615_18662811_18663724 5_Junction_104748_Junction_104750_Junction_104751 J001 3_Junction_104758_Junction_104762 J001 3_Junction_104751_Junction_104760 J002 3_Junction_104750_Junction_104756_Junction_104759 J003 5_Junction_104756_Junction_104758 J002	Y69H2.3	WBGene00013481	Y69H2.3	V_-_18661177_18661620_18661711_18662313_18662357_18662550_18662615_18662811_18663724 5_Junction_104748_Junction_104750_Junction_104751 J001 3_Junction_104758_Junction_104762 J001 3_Junction_104751_Junction_104760 J002 3_Junction_104750_Junction_104756_Junction_104759 J003 5_Junction_104756_Junction_104758 J002																																				0%							0%
Y69H2.3 V_-_18661177_18661620_18661711_18662313_18662357_18662550_18662615_18662811_18663724 5_Junction_104748_Junction_104750_Junction_104751 J001 3_Junction_104758_Junction_104762 J002 3_Junction_104751_Junction_104760 J001 3_Junction_104750_Junction_104756_Junction_104759 J001 5_Junction_104756_Junction_104758 J001	Y69H2.3	WBGene00013481	Y69H2.3	V_-_18661177_18661620_18661711_18662313_18662357_18662550_18662615_18662811_18663724 5_Junction_104748_Junction_104750_Junction_104751 J001 3_Junction_104758_Junction_104762 J002 3_Junction_104751_Junction_104760 J001 3_Junction_104750_Junction_104756_Junction_104759 J001 5_Junction_104756_Junction_104758 J001																																				0.103388302431555%							3.27436897823333%
Y69H2.3 V_-_18661177_18661620_18661711_18662313_18662357_18662550_18662615_18662811_18663724 5_Junction_104748_Junction_104750_Junction_104751 J001 3_Junction_104758_Junction_104762 J002 3_Junction_104751_Junction_104760 J001 3_Junction_104750_Junction_104756_Junction_104759 J001 5_Junction_104756_Junction_104758 J002	Y69H2.3	WBGene00013481	Y69H2.3	V_-_18661177_18661620_18661711_18662313_18662357_18662550_18662615_18662811_18663724 5_Junction_104748_Junction_104750_Junction_104751 J001 3_Junction_104758_Junction_104762 J002 3_Junction_104751_Junction_104760 J001 3_Junction_104750_Junction_104756_Junction_104759 J001 5_Junction_104756_Junction_104758 J002																																				0.0657956321643455%							0%
Y69H2.3 V_-_18661177_18661620_18661711_18662313_18662357_18662550_18662615_18662811_18663724 5_Junction_104748_Junction_104750_Junction_104751 J001 3_Junction_104758_Junction_104762 J002 3_Junction_104751_Junction_104760 J001 3_Junction_104750_Junction_104756_Junction_104759 J002 5_Junction_104756_Junction_104758 J001	Y69H2.3	WBGene00013481	Y69H2.3	V_-_18661177_18661620_18661711_18662313_18662357_18662550_18662615_18662811_18663724 5_Junction_104748_Junction_104750_Junction_104751 J001 3_Junction_104758_Junction_104762 J002 3_Junction_104751_Junction_104760 J001 3_Junction_104750_Junction_104756_Junction_104759 J002 5_Junction_104756_Junction_104758 J001																																				1.13776778918375%							0.672821713%
Y69H2.3 V_-_18661177_18661620_18661711_18662313_18662357_18662550_18662615_18662811_18663724 5_Junction_104748_Junction_104750_Junction_104751 J001 3_Junction_104758_Junction_104762 J002 3_Junction_104751_Junction_104760 J001 3_Junction_104750_Junction_104756_Junction_104759 J002 5_Junction_104756_Junction_104758 J002	Y69H2.3	WBGene00013481	Y69H2.3	V_-_18661177_18661620_18661711_18662313_18662357_18662550_18662615_18662811_18663724 5_Junction_104748_Junction_104750_Junction_104751 J001 3_Junction_104758_Junction_104762 J002 3_Junction_104751_Junction_104760 J001 3_Junction_104750_Junction_104756_Junction_104759 J002 5_Junction_104756_Junction_104758 J002																																				0.724067899220355%							0%
Y69H2.3 V_-_18661177_18661620_18661711_18662313_18662357_18662550_18662615_18662811_18663724 5_Junction_104748_Junction_104750_Junction_104751 J001 3_Junction_104758_Junction_104762 J002 3_Junction_104751_Junction_104760 J001 3_Junction_104750_Junction_104756_Junction_104759 J003 5_Junction_104756_Junction_104758 J001	Y69H2.3	WBGene00013481	Y69H2.3	V_-_18661177_18661620_18661711_18662313_18662357_18662550_18662615_18662811_18663724 5_Junction_104748_Junction_104750_Junction_104751 J001 3_Junction_104758_Junction_104762 J002 3_Junction_104751_Junction_104760 J001 3_Junction_104750_Junction_104756_Junction_104759 J003 5_Junction_104756_Junction_104758 J001																																				0%							0.821067710066667%
Y69H2.3 V_-_18661177_18661620_18661711_18662313_18662357_18662550_18662615_18662811_18663724 5_Junction_104748_Junction_104750_Junction_104751 J001 3_Junction_104758_Junction_104762 J002 3_Junction_104751_Junction_104760 J001 3_Junction_104750_Junction_104756_Junction_104759 J003 5_Junction_104756_Junction_104758 J002	Y69H2.3	WBGene00013481	Y69H2.3	V_-_18661177_18661620_18661711_18662313_18662357_18662550_18662615_18662811_18663724 5_Junction_104748_Junction_104750_Junction_104751 J001 3_Junction_104758_Junction_104762 J002 3_Junction_104751_Junction_104760 J001 3_Junction_104750_Junction_104756_Junction_104759 J003 5_Junction_104756_Junction_104758 J002																																				0%							0%
Y69H2.3 V_-_18661177_18661620_18661711_18662313_18662357_18662550_18662615_18662811_18663724 5_Junction_104748_Junction_104750_Junction_104751 J001 3_Junction_104758_Junction_104762 J002 3_Junction_104751_Junction_104760 J002 3_Junction_104750_Junction_104756_Junction_104759 J001 5_Junction_104756_Junction_104758 J001	Y69H2.3	WBGene00013481	Y69H2.3	V_-_18661177_18661620_18661711_18662313_18662357_18662550_18662615_18662811_18663724 5_Junction_104748_Junction_104750_Junction_104751 J001 3_Junction_104758_Junction_104762 J002 3_Junction_104751_Junction_104760 J002 3_Junction_104750_Junction_104756_Junction_104759 J001 5_Junction_104756_Junction_104758 J001																																				2.89337408688887%							12.8381613551%
Y69H2.3 V_-_18661177_18661620_18661711_18662313_18662357_18662550_18662615_18662811_18663724 5_Junction_104748_Junction_104750_Junction_104751 J001 3_Junction_104758_Junction_104762 J002 3_Junction_104751_Junction_104760 J002 3_Junction_104750_Junction_104756_Junction_104759 J001 5_Junction_104756_Junction_104758 J002	Y69H2.3	WBGene00013481	Y69H2.3	V_-_18661177_18661620_18661711_18662313_18662357_18662550_18662615_18662811_18663724 5_Junction_104748_Junction_104750_Junction_104751 J001 3_Junction_104758_Junction_104762 J002 3_Junction_104751_Junction_104760 J002 3_Junction_104750_Junction_104756_Junction_104759 J001 5_Junction_104756_Junction_104758 J002																																				1.84132414071523%							0%
Y69H2.3 V_-_18661177_18661620_18661711_18662313_18662357_18662550_18662615_18662811_18663724 5_Junction_104748_Junction_104750_Junction_104751 J001 3_Junction_104758_Junction_104762 J002 3_Junction_104751_Junction_104760 J002 3_Junction_104750_Junction_104756_Junction_104759 J002 5_Junction_104756_Junction_104758 J001	Y69H2.3	WBGene00013481	Y69H2.3	V_-_18661177_18661620_18661711_18662313_18662357_18662550_18662615_18662811_18663724 5_Junction_104748_Junction_104750_Junction_104751 J001 3_Junction_104758_Junction_104762 J002 3_Junction_104751_Junction_104760 J002 3_Junction_104750_Junction_104756_Junction_104759 J002 5_Junction_104756_Junction_104758 J001																																				31.8410087088958%							2.695612287%
Y69H2.3 V_-_18661177_18661620_18661711_18662313_18662357_18662550_18662615_18662811_18663724 5_Junction_104748_Junction_104750_Junction_104751 J001 3_Junction_104758_Junction_104762 J002 3_Junction_104751_Junction_104760 J002 3_Junction_104750_Junction_104756_Junction_104759 J002 5_Junction_104756_Junction_104758 J002	Y69H2.3	WBGene00013481	Y69H2.3	V_-_18661177_18661620_18661711_18662313_18662357_18662550_18662615_18662811_18663724 5_Junction_104748_Junction_104750_Junction_104751 J001 3_Junction_104758_Junction_104762 J002 3_Junction_104751_Junction_104760 J002 3_Junction_104750_Junction_104756_Junction_104759 J002 5_Junction_104756_Junction_104758 J002																																				20.2634074405001%							0%
Y69H2.3 V_-_18661177_18661620_18661711_18662313_18662357_18662550_18662615_18662811_18663724 5_Junction_104748_Junction_104750_Junction_104751 J001 3_Junction_104758_Junction_104762 J002 3_Junction_104751_Junction_104760 J002 3_Junction_104750_Junction_104756_Junction_104759 J003 5_Junction_104756_Junction_104758 J001	Y69H2.3	WBGene00013481	Y69H2.3	V_-_18661177_18661620_18661711_18662313_18662357_18662550_18662615_18662811_18663724 5_Junction_104748_Junction_104750_Junction_104751 J001 3_Junction_104758_Junction_104762 J002 3_Junction_104751_Junction_104760 J002 3_Junction_104750_Junction_104756_Junction_104759 J003 5_Junction_104756_Junction_104758 J001																																				0%							3.24715562326667%
Y69H2.3 V_-_18661177_18661620_18661711_18662313_18662357_18662550_18662615_18662811_18663724 5_Junction_104748_Junction_104750_Junction_104751 J001 3_Junction_104758_Junction_104762 J002 3_Junction_104751_Junction_104760 J002 3_Junction_104750_Junction_104756_Junction_104759 J003 5_Junction_104756_Junction_104758 J002	Y69H2.3	WBGene00013481	Y69H2.3	V_-_18661177_18661620_18661711_18662313_18662357_18662550_18662615_18662811_18663724 5_Junction_104748_Junction_104750_Junction_104751 J001 3_Junction_104758_Junction_104762 J002 3_Junction_104751_Junction_104760 J002 3_Junction_104750_Junction_104756_Junction_104759 J003 5_Junction_104756_Junction_104758 J002																																				0%							0%
Y69H2.3 V_-_18661177_18661620_18661711_18662313_18662357_18662550_18662615_18662811_18663724 5_Junction_104748_Junction_104750_Junction_104751 J002 3_Junction_104758_Junction_104762 J001 3_Junction_104751_Junction_104760 J001 3_Junction_104750_Junction_104756_Junction_104759 J001 5_Junction_104756_Junction_104758 J001	Y69H2.3	WBGene00013481	Y69H2.3	V_-_18661177_18661620_18661711_18662313_18662357_18662550_18662615_18662811_18663724 5_Junction_104748_Junction_104750_Junction_104751 J002 3_Junction_104758_Junction_104762 J001 3_Junction_104751_Junction_104760 J001 3_Junction_104750_Junction_104756_Junction_104759 J001 5_Junction_104756_Junction_104758 J001																																				0.00410964844595225%							0%
Y69H2.3 V_-_18661177_18661620_18661711_18662313_18662357_18662550_18662615_18662811_18663724 5_Junction_104748_Junction_104750_Junction_104751 J002 3_Junction_104758_Junction_104762 J001 3_Junction_104751_Junction_104760 J001 3_Junction_104750_Junction_104756_Junction_104759 J001 5_Junction_104756_Junction_104758 J002	Y69H2.3	WBGene00013481	Y69H2.3	V_-_18661177_18661620_18661711_18662313_18662357_18662550_18662615_18662811_18663724 5_Junction_104748_Junction_104750_Junction_104751 J002 3_Junction_104758_Junction_104762 J001 3_Junction_104751_Junction_104760 J001 3_Junction_104750_Junction_104756_Junction_104759 J001 5_Junction_104756_Junction_104758 J002																																				0.00261535310199776%							0%
Y69H2.3 V_-_18661177_18661620_18661711_18662313_18662357_18662550_18662615_18662811_18663724 5_Junction_104748_Junction_104750_Junction_104751 J002 3_Junction_104758_Junction_104762 J001 3_Junction_104751_Junction_104760 J001 3_Junction_104750_Junction_104756_Junction_104759 J002 5_Junction_104756_Junction_104758 J001	Y69H2.3	WBGene00013481	Y69H2.3	V_-_18661177_18661620_18661711_18662313_18662357_18662550_18662615_18662811_18663724 5_Junction_104748_Junction_104750_Junction_104751 J002 3_Junction_104758_Junction_104762 J001 3_Junction_104751_Junction_104760 J001 3_Junction_104750_Junction_104756_Junction_104759 J002 5_Junction_104756_Junction_104758 J001																																				0.0452258671116978%							0%
Y69H2.3 V_-_18661177_18661620_18661711_18662313_18662357_18662550_18662615_18662811_18663724 5_Junction_104748_Junction_104750_Junction_104751 J002 3_Junction_104758_Junction_104762 J001 3_Junction_104751_Junction_104760 J001 3_Junction_104750_Junction_104756_Junction_104759 J002 5_Junction_104756_Junction_104758 J002	Y69H2.3	WBGene00013481	Y69H2.3	V_-_18661177_18661620_18661711_18662313_18662357_18662550_18662615_18662811_18663724 5_Junction_104748_Junction_104750_Junction_104751 J002 3_Junction_104758_Junction_104762 J001 3_Junction_104751_Junction_104760 J001 3_Junction_104750_Junction_104756_Junction_104759 J002 5_Junction_104756_Junction_104758 J002																																				0.0287814428403523%							0%
Y69H2.3 V_-_18661177_18661620_18661711_18662313_18662357_18662550_18662615_18662811_18663724 5_Junction_104748_Junction_104750_Junction_104751 J002 3_Junction_104758_Junction_104762 J001 3_Junction_104751_Junction_104760 J001 3_Junction_104750_Junction_104756_Junction_104759 J003 5_Junction_104756_Junction_104758 J001	Y69H2.3	WBGene00013481	Y69H2.3	V_-_18661177_18661620_18661711_18662313_18662357_18662550_18662615_18662811_18663724 5_Junction_104748_Junction_104750_Junction_104751 J002 3_Junction_104758_Junction_104762 J001 3_Junction_104751_Junction_104760 J001 3_Junction_104750_Junction_104756_Junction_104759 J003 5_Junction_104756_Junction_104758 J001																																				0%							0%
Y69H2.3 V_-_18661177_18661620_18661711_18662313_18662357_18662550_18662615_18662811_18663724 5_Junction_104748_Junction_104750_Junction_104751 J002 3_Junction_104758_Junction_104762 J001 3_Junction_104751_Junction_104760 J001 3_Junction_104750_Junction_104756_Junction_104759 J003 5_Junction_104756_Junction_104758 J002	Y69H2.3	WBGene00013481	Y69H2.3	V_-_18661177_18661620_18661711_18662313_18662357_18662550_18662615_18662811_18663724 5_Junction_104748_Junction_104750_Junction_104751 J002 3_Junction_104758_Junction_104762 J001 3_Junction_104751_Junction_104760 J001 3_Junction_104750_Junction_104756_Junction_104759 J003 5_Junction_104756_Junction_104758 J002																																				0%							0%
Y69H2.3 V_-_18661177_18661620_18661711_18662313_18662357_18662550_18662615_18662811_18663724 5_Junction_104748_Junction_104750_Junction_104751 J002 3_Junction_104758_Junction_104762 J001 3_Junction_104751_Junction_104760 J002 3_Junction_104750_Junction_104756_Junction_104759 J001 5_Junction_104756_Junction_104758 J001	Y69H2.3	WBGene00013481	Y69H2.3	V_-_18661177_18661620_18661711_18662313_18662357_18662550_18662615_18662811_18663724 5_Junction_104748_Junction_104750_Junction_104751 J002 3_Junction_104758_Junction_104762 J001 3_Junction_104751_Junction_104760 J002 3_Junction_104750_Junction_104756_Junction_104759 J001 5_Junction_104756_Junction_104758 J001																																				0.115010596364258%							0%
Y69H2.3 V_-_18661177_18661620_18661711_18662313_18662357_18662550_18662615_18662811_18663724 5_Junction_104748_Junction_104750_Junction_104751 J002 3_Junction_104758_Junction_104762 J001 3_Junction_104751_Junction_104760 J002 3_Junction_104750_Junction_104756_Junction_104759 J001 5_Junction_104756_Junction_104758 J002	Y69H2.3	WBGene00013481	Y69H2.3	V_-_18661177_18661620_18661711_18662313_18662357_18662550_18662615_18662811_18663724 5_Junction_104748_Junction_104750_Junction_104751 J002 3_Junction_104758_Junction_104762 J001 3_Junction_104751_Junction_104760 J002 3_Junction_104750_Junction_104756_Junction_104759 J001 5_Junction_104756_Junction_104758 J002																																				0.0731919831877923%							0%
Y69H2.3 V_-_18661177_18661620_18661711_18662313_18662357_18662550_18662615_18662811_18663724 5_Junction_104748_Junction_104750_Junction_104751 J002 3_Junction_104758_Junction_104762 J001 3_Junction_104751_Junction_104760 J002 3_Junction_104750_Junction_104756_Junction_104759 J002 5_Junction_104756_Junction_104758 J001	Y69H2.3	WBGene00013481	Y69H2.3	V_-_18661177_18661620_18661711_18662313_18662357_18662550_18662615_18662811_18663724 5_Junction_104748_Junction_104750_Junction_104751 J002 3_Junction_104758_Junction_104762 J001 3_Junction_104751_Junction_104760 J002 3_Junction_104750_Junction_104756_Junction_104759 J002 5_Junction_104756_Junction_104758 J001																																				1.26566883177809%							0%
Y69H2.3 V_-_18661177_18661620_18661711_18662313_18662357_18662550_18662615_18662811_18663724 5_Junction_104748_Junction_104750_Junction_104751 J002 3_Junction_104758_Junction_104762 J001 3_Junction_104751_Junction_104760 J002 3_Junction_104750_Junction_104756_Junction_104759 J002 5_Junction_104756_Junction_104758 J002	Y69H2.3	WBGene00013481	Y69H2.3	V_-_18661177_18661620_18661711_18662313_18662357_18662550_18662615_18662811_18663724 5_Junction_104748_Junction_104750_Junction_104751 J002 3_Junction_104758_Junction_104762 J001 3_Junction_104751_Junction_104760 J002 3_Junction_104750_Junction_104756_Junction_104759 J002 5_Junction_104756_Junction_104758 J002																																				0.805463277169858%							0%
Y69H2.3 V_-_18661177_18661620_18661711_18662313_18662357_18662550_18662615_18662811_18663724 5_Junction_104748_Junction_104750_Junction_104751 J002 3_Junction_104758_Junction_104762 J001 3_Junction_104751_Junction_104760 J002 3_Junction_104750_Junction_104756_Junction_104759 J003 5_Junction_104756_Junction_104758 J001	Y69H2.3	WBGene00013481	Y69H2.3	V_-_18661177_18661620_18661711_18662313_18662357_18662550_18662615_18662811_18663724 5_Junction_104748_Junction_104750_Junction_104751 J002 3_Junction_104758_Junction_104762 J001 3_Junction_104751_Junction_104760 J002 3_Junction_104750_Junction_104756_Junction_104759 J003 5_Junction_104756_Junction_104758 J001																																				0%							0%
Y69H2.3 V_-_18661177_18661620_18661711_18662313_18662357_18662550_18662615_18662811_18663724 5_Junction_104748_Junction_104750_Junction_104751 J002 3_Junction_104758_Junction_104762 J001 3_Junction_104751_Junction_104760 J002 3_Junction_104750_Junction_104756_Junction_104759 J003 5_Junction_104756_Junction_104758 J002	Y69H2.3	WBGene00013481	Y69H2.3	V_-_18661177_18661620_18661711_18662313_18662357_18662550_18662615_18662811_18663724 5_Junction_104748_Junction_104750_Junction_104751 J002 3_Junction_104758_Junction_104762 J001 3_Junction_104751_Junction_104760 J002 3_Junction_104750_Junction_104756_Junction_104759 J003 5_Junction_104756_Junction_104758 J002																																				0%							0%
Y69H2.3 V_-_18661177_18661620_18661711_18662313_18662357_18662550_18662615_18662811_18663724 5_Junction_104748_Junction_104750_Junction_104751 J002 3_Junction_104758_Junction_104762 J002 3_Junction_104751_Junction_104760 J001 3_Junction_104750_Junction_104756_Junction_104759 J001 5_Junction_104756_Junction_104758 J001	Y69H2.3	WBGene00013481	Y69H2.3	V_-_18661177_18661620_18661711_18662313_18662357_18662550_18662615_18662811_18663724 5_Junction_104748_Junction_104750_Junction_104751 J002 3_Junction_104758_Junction_104762 J002 3_Junction_104751_Junction_104760 J001 3_Junction_104750_Junction_104756_Junction_104759 J001 5_Junction_104756_Junction_104758 J001																																				0.00939560441619776%							6.54603589096667%
Y69H2.3 V_-_18661177_18661620_18661711_18662313_18662357_18662550_18662615_18662811_18663724 5_Junction_104748_Junction_104750_Junction_104751 J002 3_Junction_104758_Junction_104762 J002 3_Junction_104751_Junction_104760 J001 3_Junction_104750_Junction_104756_Junction_104759 J001 5_Junction_104756_Junction_104758 J002	Y69H2.3	WBGene00013481	Y69H2.3	V_-_18661177_18661620_18661711_18662313_18662357_18662550_18662615_18662811_18663724 5_Junction_104748_Junction_104750_Junction_104751 J002 3_Junction_104758_Junction_104762 J002 3_Junction_104751_Junction_104760 J001 3_Junction_104750_Junction_104756_Junction_104759 J001 5_Junction_104756_Junction_104758 J002																																				0.00597930053585225%							0%
Y69H2.3 V_-_18661177_18661620_18661711_18662313_18662357_18662550_18662615_18662811_18663724 5_Junction_104748_Junction_104750_Junction_104751 J002 3_Junction_104758_Junction_104762 J002 3_Junction_104751_Junction_104760 J001 3_Junction_104750_Junction_104756_Junction_104759 J002 5_Junction_104756_Junction_104758 J001	Y69H2.3	WBGene00013481	Y69H2.3	V_-_18661177_18661620_18661711_18662313_18662357_18662550_18662615_18662811_18663724 5_Junction_104748_Junction_104750_Junction_104751 J002 3_Junction_104758_Junction_104762 J002 3_Junction_104751_Junction_104760 J001 3_Junction_104750_Junction_104756_Junction_104759 J002 5_Junction_104756_Junction_104758 J001																																				0.103396765526152%							1.39109372593333%
Y69H2.3 V_-_18661177_18661620_18661711_18662313_18662357_18662550_18662615_18662811_18663724 5_Junction_104748_Junction_104750_Junction_104751 J002 3_Junction_104758_Junction_104762 J002 3_Junction_104751_Junction_104760 J001 3_Junction_104750_Junction_104756_Junction_104759 J002 5_Junction_104756_Junction_104758 J002	Y69H2.3	WBGene00013481	Y69H2.3	V_-_18661177_18661620_18661711_18662313_18662357_18662550_18662615_18662811_18663724 5_Junction_104748_Junction_104750_Junction_104751 J002 3_Junction_104758_Junction_104762 J002 3_Junction_104751_Junction_104760 J001 3_Junction_104750_Junction_104756_Junction_104759 J002 5_Junction_104756_Junction_104758 J002																																				0.0658010180217978%							0%
Y69H2.3 V_-_18661177_18661620_18661711_18662313_18662357_18662550_18662615_18662811_18663724 5_Junction_104748_Junction_104750_Junction_104751 J002 3_Junction_104758_Junction_104762 J002 3_Junction_104751_Junction_104760 J001 3_Junction_104750_Junction_104756_Junction_104759 J003 5_Junction_104756_Junction_104758 J001	Y69H2.3	WBGene00013481	Y69H2.3	V_-_18661177_18661620_18661711_18662313_18662357_18662550_18662615_18662811_18663724 5_Junction_104748_Junction_104750_Junction_104751 J002 3_Junction_104758_Junction_104762 J002 3_Junction_104751_Junction_104760 J001 3_Junction_104750_Junction_104756_Junction_104759 J003 5_Junction_104756_Junction_104758 J001																																				0%							1.66513293116667%
Y69H2.3 V_-_18661177_18661620_18661711_18662313_18662357_18662550_18662615_18662811_18663724 5_Junction_104748_Junction_104750_Junction_104751 J002 3_Junction_104758_Junction_104762 J002 3_Junction_104751_Junction_104760 J001 3_Junction_104750_Junction_104756_Junction_104759 J003 5_Junction_104756_Junction_104758 J002	Y69H2.3	WBGene00013481	Y69H2.3	V_-_18661177_18661620_18661711_18662313_18662357_18662550_18662615_18662811_18663724 5_Junction_104748_Junction_104750_Junction_104751 J002 3_Junction_104758_Junction_104762 J002 3_Junction_104751_Junction_104760 J001 3_Junction_104750_Junction_104756_Junction_104759 J003 5_Junction_104756_Junction_104758 J002																																				0%							0%
Y69H2.3 V_-_18661177_18661620_18661711_18662313_18662357_18662550_18662615_18662811_18663724 5_Junction_104748_Junction_104750_Junction_104751 J002 3_Junction_104758_Junction_104762 J002 3_Junction_104751_Junction_104760 J002 3_Junction_104750_Junction_104756_Junction_104759 J001 5_Junction_104756_Junction_104758 J001	Y69H2.3	WBGene00013481	Y69H2.3	V_-_18661177_18661620_18661711_18662313_18662357_18662550_18662615_18662811_18663724 5_Junction_104748_Junction_104750_Junction_104751 J002 3_Junction_104758_Junction_104762 J002 3_Junction_104751_Junction_104760 J002 3_Junction_104750_Junction_104756_Junction_104759 J001 5_Junction_104756_Junction_104758 J001																																				0.262940755473592%							26.1434457757%
Y69H2.3 V_-_18661177_18661620_18661711_18662313_18662357_18662550_18662615_18662811_18663724 5_Junction_104748_Junction_104750_Junction_104751 J002 3_Junction_104758_Junction_104762 J002 3_Junction_104751_Junction_104760 J002 3_Junction_104750_Junction_104756_Junction_104759 J001 5_Junction_104756_Junction_104758 J002	Y69H2.3	WBGene00013481	Y69H2.3	V_-_18661177_18661620_18661711_18662313_18662357_18662550_18662615_18662811_18663724 5_Junction_104748_Junction_104750_Junction_104751 J002 3_Junction_104758_Junction_104762 J002 3_Junction_104751_Junction_104760 J002 3_Junction_104750_Junction_104756_Junction_104759 J001 5_Junction_104756_Junction_104758 J002																																				0.167333758474358%							0%
Y69H2.3 V_-_18661177_18661620_18661711_18662313_18662357_18662550_18662615_18662811_18663724 5_Junction_104748_Junction_104750_Junction_104751 J002 3_Junction_104758_Junction_104762 J002 3_Junction_104751_Junction_104760 J002 3_Junction_104750_Junction_104756_Junction_104759 J002 5_Junction_104756_Junction_104758 J001	Y69H2.3	WBGene00013481	Y69H2.3	V_-_18661177_18661620_18661711_18662313_18662357_18662550_18662615_18662811_18663724 5_Junction_104748_Junction_104750_Junction_104751 J002 3_Junction_104758_Junction_104762 J002 3_Junction_104751_Junction_104760 J002 3_Junction_104750_Junction_104756_Junction_104759 J002 5_Junction_104756_Junction_104758 J001																																				2.89361093088406%							5.6398256074%
Y69H2.3 V_-_18661177_18661620_18661711_18662313_18662357_18662550_18662615_18662811_18663724 5_Junction_104748_Junction_104750_Junction_104751 J002 3_Junction_104758_Junction_104762 J002 3_Junction_104751_Junction_104760 J002 3_Junction_104750_Junction_104756_Junction_104759 J002 5_Junction_104756_Junction_104758 J002	Y69H2.3	WBGene00013481	Y69H2.3	V_-_18661177_18661620_18661711_18662313_18662357_18662550_18662615_18662811_18663724 5_Junction_104748_Junction_104750_Junction_104751 J002 3_Junction_104758_Junction_104762 J002 3_Junction_104751_Junction_104760 J002 3_Junction_104750_Junction_104756_Junction_104759 J002 5_Junction_104756_Junction_104758 J002																																				1.84147486666799%							0%
Y69H2.3 V_-_18661177_18661620_18661711_18662313_18662357_18662550_18662615_18662811_18663724 5_Junction_104748_Junction_104750_Junction_104751 J002 3_Junction_104758_Junction_104762 J002 3_Junction_104751_Junction_104760 J002 3_Junction_104750_Junction_104756_Junction_104759 J003 5_Junction_104756_Junction_104758 J001	Y69H2.3	WBGene00013481	Y69H2.3	V_-_18661177_18661620_18661711_18662313_18662357_18662550_18662615_18662811_18663724 5_Junction_104748_Junction_104750_Junction_104751 J002 3_Junction_104758_Junction_104762 J002 3_Junction_104751_Junction_104760 J002 3_Junction_104750_Junction_104756_Junction_104759 J003 5_Junction_104756_Junction_104758 J001																																				0%							6.68970406883333%
Y69H2.3 V_-_18661177_18661620_18661711_18662313_18662357_18662550_18662615_18662811_18663724 5_Junction_104748_Junction_104750_Junction_104751 J002 3_Junction_104758_Junction_104762 J002 3_Junction_104751_Junction_104760 J002 3_Junction_104750_Junction_104756_Junction_104759 J003 5_Junction_104756_Junction_104758 J002	Y69H2.3	WBGene00013481	Y69H2.3	V_-_18661177_18661620_18661711_18662313_18662357_18662550_18662615_18662811_18663724 5_Junction_104748_Junction_104750_Junction_104751 J002 3_Junction_104758_Junction_104762 J002 3_Junction_104751_Junction_104760 J002 3_Junction_104750_Junction_104756_Junction_104759 J003 5_Junction_104756_Junction_104758 J002																																				0%							0%
Y69H2.3 V_-_18661177_18661620_18661711_18662313_18662357_18662550_18662615_18662811_18663724 5_Junction_104748_Junction_104750_Junction_104751 J003 3_Junction_104758_Junction_104762 J001 3_Junction_104751_Junction_104760 J001 3_Junction_104750_Junction_104756_Junction_104759 J001 5_Junction_104756_Junction_104758 J001	Y69H2.3	WBGene00013481	Y69H2.3	V_-_18661177_18661620_18661711_18662313_18662357_18662550_18662615_18662811_18663724 5_Junction_104748_Junction_104750_Junction_104751 J003 3_Junction_104758_Junction_104762 J001 3_Junction_104751_Junction_104760 J001 3_Junction_104750_Junction_104756_Junction_104759 J001 5_Junction_104756_Junction_104758 J001																																				0.00410964844595225%							0%
Y69H2.3 V_-_18661177_18661620_18661711_18662313_18662357_18662550_18662615_18662811_18663724 5_Junction_104748_Junction_104750_Junction_104751 J003 3_Junction_104758_Junction_104762 J001 3_Junction_104751_Junction_104760 J001 3_Junction_104750_Junction_104756_Junction_104759 J001 5_Junction_104756_Junction_104758 J002	Y69H2.3	WBGene00013481	Y69H2.3	V_-_18661177_18661620_18661711_18662313_18662357_18662550_18662615_18662811_18663724 5_Junction_104748_Junction_104750_Junction_104751 J003 3_Junction_104758_Junction_104762 J001 3_Junction_104751_Junction_104760 J001 3_Junction_104750_Junction_104756_Junction_104759 J001 5_Junction_104756_Junction_104758 J002																																				0.00261535310199776%							0%
Y69H2.3 V_-_18661177_18661620_18661711_18662313_18662357_18662550_18662615_18662811_18663724 5_Junction_104748_Junction_104750_Junction_104751 J003 3_Junction_104758_Junction_104762 J001 3_Junction_104751_Junction_104760 J001 3_Junction_104750_Junction_104756_Junction_104759 J002 5_Junction_104756_Junction_104758 J001	Y69H2.3	WBGene00013481	Y69H2.3	V_-_18661177_18661620_18661711_18662313_18662357_18662550_18662615_18662811_18663724 5_Junction_104748_Junction_104750_Junction_104751 J003 3_Junction_104758_Junction_104762 J001 3_Junction_104751_Junction_104760 J001 3_Junction_104750_Junction_104756_Junction_104759 J002 5_Junction_104756_Junction_104758 J001																																				0.0452258671116978%							0%
Y69H2.3 V_-_18661177_18661620_18661711_18662313_18662357_18662550_18662615_18662811_18663724 5_Junction_104748_Junction_104750_Junction_104751 J003 3_Junction_104758_Junction_104762 J001 3_Junction_104751_Junction_104760 J001 3_Junction_104750_Junction_104756_Junction_104759 J002 5_Junction_104756_Junction_104758 J002	Y69H2.3	WBGene00013481	Y69H2.3	V_-_18661177_18661620_18661711_18662313_18662357_18662550_18662615_18662811_18663724 5_Junction_104748_Junction_104750_Junction_104751 J003 3_Junction_104758_Junction_104762 J001 3_Junction_104751_Junction_104760 J001 3_Junction_104750_Junction_104756_Junction_104759 J002 5_Junction_104756_Junction_104758 J002																																				0.0287814428403523%							0%
Y69H2.3 V_-_18661177_18661620_18661711_18662313_18662357_18662550_18662615_18662811_18663724 5_Junction_104748_Junction_104750_Junction_104751 J003 3_Junction_104758_Junction_104762 J001 3_Junction_104751_Junction_104760 J001 3_Junction_104750_Junction_104756_Junction_104759 J003 5_Junction_104756_Junction_104758 J001	Y69H2.3	WBGene00013481	Y69H2.3	V_-_18661177_18661620_18661711_18662313_18662357_18662550_18662615_18662811_18663724 5_Junction_104748_Junction_104750_Junction_104751 J003 3_Junction_104758_Junction_104762 J001 3_Junction_104751_Junction_104760 J001 3_Junction_104750_Junction_104756_Junction_104759 J003 5_Junction_104756_Junction_104758 J001																																				0%							0%
Y69H2.3 V_-_18661177_18661620_18661711_18662313_18662357_18662550_18662615_18662811_18663724 5_Junction_104748_Junction_104750_Junction_104751 J003 3_Junction_104758_Junction_104762 J001 3_Junction_104751_Junction_104760 J001 3_Junction_104750_Junction_104756_Junction_104759 J003 5_Junction_104756_Junction_104758 J002	Y69H2.3	WBGene00013481	Y69H2.3	V_-_18661177_18661620_18661711_18662313_18662357_18662550_18662615_18662811_18663724 5_Junction_104748_Junction_104750_Junction_104751 J003 3_Junction_104758_Junction_104762 J001 3_Junction_104751_Junction_104760 J001 3_Junction_104750_Junction_104756_Junction_104759 J003 5_Junction_104756_Junction_104758 J002																																				0%							0%
Y69H2.3 V_-_18661177_18661620_18661711_18662313_18662357_18662550_18662615_18662811_18663724 5_Junction_104748_Junction_104750_Junction_104751 J003 3_Junction_104758_Junction_104762 J001 3_Junction_104751_Junction_104760 J002 3_Junction_104750_Junction_104756_Junction_104759 J001 5_Junction_104756_Junction_104758 J001	Y69H2.3	WBGene00013481	Y69H2.3	V_-_18661177_18661620_18661711_18662313_18662357_18662550_18662615_18662811_18663724 5_Junction_104748_Junction_104750_Junction_104751 J003 3_Junction_104758_Junction_104762 J001 3_Junction_104751_Junction_104760 J002 3_Junction_104750_Junction_104756_Junction_104759 J001 5_Junction_104756_Junction_104758 J001																																				0.115010596364258%							0%
Y69H2.3 V_-_18661177_18661620_18661711_18662313_18662357_18662550_18662615_18662811_18663724 5_Junction_104748_Junction_104750_Junction_104751 J003 3_Junction_104758_Junction_104762 J001 3_Junction_104751_Junction_104760 J002 3_Junction_104750_Junction_104756_Junction_104759 J001 5_Junction_104756_Junction_104758 J002	Y69H2.3	WBGene00013481	Y69H2.3	V_-_18661177_18661620_18661711_18662313_18662357_18662550_18662615_18662811_18663724 5_Junction_104748_Junction_104750_Junction_104751 J003 3_Junction_104758_Junction_104762 J001 3_Junction_104751_Junction_104760 J002 3_Junction_104750_Junction_104756_Junction_104759 J001 5_Junction_104756_Junction_104758 J002																																				0.0731919831877923%							0%
Y69H2.3 V_-_18661177_18661620_18661711_18662313_18662357_18662550_18662615_18662811_18663724 5_Junction_104748_Junction_104750_Junction_104751 J003 3_Junction_104758_Junction_104762 J001 3_Junction_104751_Junction_104760 J002 3_Junction_104750_Junction_104756_Junction_104759 J002 5_Junction_104756_Junction_104758 J001	Y69H2.3	WBGene00013481	Y69H2.3	V_-_18661177_18661620_18661711_18662313_18662357_18662550_18662615_18662811_18663724 5_Junction_104748_Junction_104750_Junction_104751 J003 3_Junction_104758_Junction_104762 J001 3_Junction_104751_Junction_104760 J002 3_Junction_104750_Junction_104756_Junction_104759 J002 5_Junction_104756_Junction_104758 J001																																				1.26566883177809%							0%
Y69H2.3 V_-_18661177_18661620_18661711_18662313_18662357_18662550_18662615_18662811_18663724 5_Junction_104748_Junction_104750_Junction_104751 J003 3_Junction_104758_Junction_104762 J001 3_Junction_104751_Junction_104760 J002 3_Junction_104750_Junction_104756_Junction_104759 J002 5_Junction_104756_Junction_104758 J002	Y69H2.3	WBGene00013481	Y69H2.3	V_-_18661177_18661620_18661711_18662313_18662357_18662550_18662615_18662811_18663724 5_Junction_104748_Junction_104750_Junction_104751 J003 3_Junction_104758_Junction_104762 J001 3_Junction_104751_Junction_104760 J002 3_Junction_104750_Junction_104756_Junction_104759 J002 5_Junction_104756_Junction_104758 J002																																				0.805463277169858%							0%
Y69H2.3 V_-_18661177_18661620_18661711_18662313_18662357_18662550_18662615_18662811_18663724 5_Junction_104748_Junction_104750_Junction_104751 J003 3_Junction_104758_Junction_104762 J001 3_Junction_104751_Junction_104760 J002 3_Junction_104750_Junction_104756_Junction_104759 J003 5_Junction_104756_Junction_104758 J001	Y69H2.3	WBGene00013481	Y69H2.3	V_-_18661177_18661620_18661711_18662313_18662357_18662550_18662615_18662811_18663724 5_Junction_104748_Junction_104750_Junction_104751 J003 3_Junction_104758_Junction_104762 J001 3_Junction_104751_Junction_104760 J002 3_Junction_104750_Junction_104756_Junction_104759 J003 5_Junction_104756_Junction_104758 J001																																				0%							0%
Y69H2.3 V_-_18661177_18661620_18661711_18662313_18662357_18662550_18662615_18662811_18663724 5_Junction_104748_Junction_104750_Junction_104751 J003 3_Junction_104758_Junction_104762 J001 3_Junction_104751_Junction_104760 J002 3_Junction_104750_Junction_104756_Junction_104759 J003 5_Junction_104756_Junction_104758 J002	Y69H2.3	WBGene00013481	Y69H2.3	V_-_18661177_18661620_18661711_18662313_18662357_18662550_18662615_18662811_18663724 5_Junction_104748_Junction_104750_Junction_104751 J003 3_Junction_104758_Junction_104762 J001 3_Junction_104751_Junction_104760 J002 3_Junction_104750_Junction_104756_Junction_104759 J003 5_Junction_104756_Junction_104758 J002																																				0%							0%
Y69H2.3 V_-_18661177_18661620_18661711_18662313_18662357_18662550_18662615_18662811_18663724 5_Junction_104748_Junction_104750_Junction_104751 J003 3_Junction_104758_Junction_104762 J002 3_Junction_104751_Junction_104760 J001 3_Junction_104750_Junction_104756_Junction_104759 J001 5_Junction_104756_Junction_104758 J001	Y69H2.3	WBGene00013481	Y69H2.3	V_-_18661177_18661620_18661711_18662313_18662357_18662550_18662615_18662811_18663724 5_Junction_104748_Junction_104750_Junction_104751 J003 3_Junction_104758_Junction_104762 J002 3_Junction_104751_Junction_104760 J001 3_Junction_104750_Junction_104756_Junction_104759 J001 5_Junction_104756_Junction_104758 J001																																				0.00939560441619776%							4.21643846413333%
Y69H2.3 V_-_18661177_18661620_18661711_18662313_18662357_18662550_18662615_18662811_18663724 5_Junction_104748_Junction_104750_Junction_104751 J003 3_Junction_104758_Junction_104762 J002 3_Junction_104751_Junction_104760 J001 3_Junction_104750_Junction_104756_Junction_104759 J001 5_Junction_104756_Junction_104758 J002	Y69H2.3	WBGene00013481	Y69H2.3	V_-_18661177_18661620_18661711_18662313_18662357_18662550_18662615_18662811_18663724 5_Junction_104748_Junction_104750_Junction_104751 J003 3_Junction_104758_Junction_104762 J002 3_Junction_104751_Junction_104760 J001 3_Junction_104750_Junction_104756_Junction_104759 J001 5_Junction_104756_Junction_104758 J002																																				0.00597930053585225%							0%
Y69H2.3 V_-_18661177_18661620_18661711_18662313_18662357_18662550_18662615_18662811_18663724 5_Junction_104748_Junction_104750_Junction_104751 J003 3_Junction_104758_Junction_104762 J002 3_Junction_104751_Junction_104760 J001 3_Junction_104750_Junction_104756_Junction_104759 J002 5_Junction_104756_Junction_104758 J001	Y69H2.3	WBGene00013481	Y69H2.3	V_-_18661177_18661620_18661711_18662313_18662357_18662550_18662615_18662811_18663724 5_Junction_104748_Junction_104750_Junction_104751 J003 3_Junction_104758_Junction_104762 J002 3_Junction_104751_Junction_104760 J001 3_Junction_104750_Junction_104756_Junction_104759 J002 5_Junction_104756_Junction_104758 J001																																				0.103396765526152%							0.897969227733333%
Y69H2.3 V_-_18661177_18661620_18661711_18662313_18662357_18662550_18662615_18662811_18663724 5_Junction_104748_Junction_104750_Junction_104751 J003 3_Junction_104758_Junction_104762 J002 3_Junction_104751_Junction_104760 J001 3_Junction_104750_Junction_104756_Junction_104759 J002 5_Junction_104756_Junction_104758 J002	Y69H2.3	WBGene00013481	Y69H2.3	V_-_18661177_18661620_18661711_18662313_18662357_18662550_18662615_18662811_18663724 5_Junction_104748_Junction_104750_Junction_104751 J003 3_Junction_104758_Junction_104762 J002 3_Junction_104751_Junction_104760 J001 3_Junction_104750_Junction_104756_Junction_104759 J002 5_Junction_104756_Junction_104758 J002																																				0.0658010180217978%							0%
Y69H2.3 V_-_18661177_18661620_18661711_18662313_18662357_18662550_18662615_18662811_18663724 5_Junction_104748_Junction_104750_Junction_104751 J003 3_Junction_104758_Junction_104762 J002 3_Junction_104751_Junction_104760 J001 3_Junction_104750_Junction_104756_Junction_104759 J003 5_Junction_104756_Junction_104758 J001	Y69H2.3	WBGene00013481	Y69H2.3	V_-_18661177_18661620_18661711_18662313_18662357_18662550_18662615_18662811_18663724 5_Junction_104748_Junction_104750_Junction_104751 J003 3_Junction_104758_Junction_104762 J002 3_Junction_104751_Junction_104760 J001 3_Junction_104750_Junction_104756_Junction_104759 J003 5_Junction_104756_Junction_104758 J001																																				0%							1.0742536921%
Y69H2.3 V_-_18661177_18661620_18661711_18662313_18662357_18662550_18662615_18662811_18663724 5_Junction_104748_Junction_104750_Junction_104751 J003 3_Junction_104758_Junction_104762 J002 3_Junction_104751_Junction_104760 J001 3_Junction_104750_Junction_104756_Junction_104759 J003 5_Junction_104756_Junction_104758 J002	Y69H2.3	WBGene00013481	Y69H2.3	V_-_18661177_18661620_18661711_18662313_18662357_18662550_18662615_18662811_18663724 5_Junction_104748_Junction_104750_Junction_104751 J003 3_Junction_104758_Junction_104762 J002 3_Junction_104751_Junction_104760 J001 3_Junction_104750_Junction_104756_Junction_104759 J003 5_Junction_104756_Junction_104758 J002																																				0%							0%
Y69H2.3 V_-_18661177_18661620_18661711_18662313_18662357_18662550_18662615_18662811_18663724 5_Junction_104748_Junction_104750_Junction_104751 J003 3_Junction_104758_Junction_104762 J002 3_Junction_104751_Junction_104760 J002 3_Junction_104750_Junction_104756_Junction_104759 J001 5_Junction_104756_Junction_104758 J001	Y69H2.3	WBGene00013481	Y69H2.3	V_-_18661177_18661620_18661711_18662313_18662357_18662550_18662615_18662811_18663724 5_Junction_104748_Junction_104750_Junction_104751 J003 3_Junction_104758_Junction_104762 J002 3_Junction_104751_Junction_104760 J002 3_Junction_104750_Junction_104756_Junction_104759 J001 5_Junction_104756_Junction_104758 J001																																				0.262940755473592%							15.0615495358667%
Y69H2.3 V_-_18661177_18661620_18661711_18662313_18662357_18662550_18662615_18662811_18663724 5_Junction_104748_Junction_104750_Junction_104751 J003 3_Junction_104758_Junction_104762 J002 3_Junction_104751_Junction_104760 J002 3_Junction_104750_Junction_104756_Junction_104759 J001 5_Junction_104756_Junction_104758 J002	Y69H2.3	WBGene00013481	Y69H2.3	V_-_18661177_18661620_18661711_18662313_18662357_18662550_18662615_18662811_18663724 5_Junction_104748_Junction_104750_Junction_104751 J003 3_Junction_104758_Junction_104762 J002 3_Junction_104751_Junction_104760 J002 3_Junction_104750_Junction_104756_Junction_104759 J001 5_Junction_104756_Junction_104758 J002																																				0.167333758474358%							0%
Y69H2.3 V_-_18661177_18661620_18661711_18662313_18662357_18662550_18662615_18662811_18663724 5_Junction_104748_Junction_104750_Junction_104751 J003 3_Junction_104758_Junction_104762 J002 3_Junction_104751_Junction_104760 J002 3_Junction_104750_Junction_104756_Junction_104759 J002 5_Junction_104756_Junction_104758 J001	Y69H2.3	WBGene00013481	Y69H2.3	V_-_18661177_18661620_18661711_18662313_18662357_18662550_18662615_18662811_18663724 5_Junction_104748_Junction_104750_Junction_104751 J003 3_Junction_104758_Junction_104762 J002 3_Junction_104751_Junction_104760 J002 3_Junction_104750_Junction_104756_Junction_104759 J002 5_Junction_104756_Junction_104758 J001																																				2.89361093088406%							3.2593441056%
Y69H2.3 V_-_18661177_18661620_18661711_18662313_18662357_18662550_18662615_18662811_18663724 5_Junction_104748_Junction_104750_Junction_104751 J003 3_Junction_104758_Junction_104762 J002 3_Junction_104751_Junction_104760 J002 3_Junction_104750_Junction_104756_Junction_104759 J002 5_Junction_104756_Junction_104758 J002	Y69H2.3	WBGene00013481	Y69H2.3	V_-_18661177_18661620_18661711_18662313_18662357_18662550_18662615_18662811_18663724 5_Junction_104748_Junction_104750_Junction_104751 J003 3_Junction_104758_Junction_104762 J002 3_Junction_104751_Junction_104760 J002 3_Junction_104750_Junction_104756_Junction_104759 J002 5_Junction_104756_Junction_104758 J002																																				1.84147486666799%							0%
Y69H2.3 V_-_18661177_18661620_18661711_18662313_18662357_18662550_18662615_18662811_18663724 5_Junction_104748_Junction_104750_Junction_104751 J003 3_Junction_104758_Junction_104762 J002 3_Junction_104751_Junction_104760 J002 3_Junction_104750_Junction_104756_Junction_104759 J003 5_Junction_104756_Junction_104758 J001	Y69H2.3	WBGene00013481	Y69H2.3	V_-_18661177_18661620_18661711_18662313_18662357_18662550_18662615_18662811_18663724 5_Junction_104748_Junction_104750_Junction_104751 J003 3_Junction_104758_Junction_104762 J002 3_Junction_104751_Junction_104760 J002 3_Junction_104750_Junction_104756_Junction_104759 J003 5_Junction_104756_Junction_104758 J001																																				0%							3.86268597456667%
Y69H2.3 V_-_18661177_18661620_18661711_18662313_18662357_18662550_18662615_18662811_18663724 5_Junction_104748_Junction_104750_Junction_104751 J003 3_Junction_104758_Junction_104762 J002 3_Junction_104751_Junction_104760 J002 3_Junction_104750_Junction_104756_Junction_104759 J003 5_Junction_104756_Junction_104758 J002	Y69H2.3	WBGene00013481	Y69H2.3	V_-_18661177_18661620_18661711_18662313_18662357_18662550_18662615_18662811_18663724 5_Junction_104748_Junction_104750_Junction_104751 J003 3_Junction_104758_Junction_104762 J002 3_Junction_104751_Junction_104760 J002 3_Junction_104750_Junction_104756_Junction_104759 J003 5_Junction_104756_Junction_104758 J002																																				0%							0%
Y69H2.3 V_-_18661177_18661620_18661711_18662313_18662357_18662550_18662615_18662811_18663724 5_Junction_75129_Junction_75131_Junction_75132 J001 3_Junction_75135_Junction_75139 J001 3_Junction_75132_Junction_75138 J001 3_Junction_75131_Junction_75134_Junction_75137 J001 5_Junction_75134_Junction_75135 J001	Y69H2.3	WBGene00013481	Y69H2.3	V_-_18661177_18661620_18661711_18662313_18662357_18662550_18662615_18662811_18663724 5_Junction_75129_Junction_75131_Junction_75132 J001 3_Junction_75135_Junction_75139 J001 3_Junction_75132_Junction_75138 J001 3_Junction_75131_Junction_75134_Junction_75137 J001 5_Junction_75134_Junction_75135 J001																																				0.0452221653441455%								0%
Y69H2.3 V_-_18661177_18661620_18661711_18662313_18662357_18662550_18662615_18662811_18663724 5_Junction_75129_Junction_75131_Junction_75132 J001 3_Junction_75135_Junction_75139 J001 3_Junction_75132_Junction_75138 J001 3_Junction_75131_Junction_75134_Junction_75137 J001 5_Junction_75134_Junction_75135 J002	Y69H2.3	WBGene00013481	Y69H2.3	V_-_18661177_18661620_18661711_18662313_18662357_18662550_18662615_18662811_18663724 5_Junction_75129_Junction_75131_Junction_75132 J001 3_Junction_75135_Junction_75139 J001 3_Junction_75132_Junction_75138 J001 3_Junction_75131_Junction_75134_Junction_75137 J001 5_Junction_75134_Junction_75135 J002																																				0.0287790870599545%								0%
Y69H2.3 V_-_18661177_18661620_18661711_18662313_18662357_18662550_18662615_18662811_18663724 5_Junction_75129_Junction_75131_Junction_75132 J001 3_Junction_75135_Junction_75139 J001 3_Junction_75132_Junction_75138 J001 3_Junction_75131_Junction_75134_Junction_75137 J002 5_Junction_75134_Junction_75135 J001	Y69H2.3	WBGene00013481	Y69H2.3	V_-_18661177_18661620_18661711_18662313_18662357_18662550_18662615_18662811_18663724 5_Junction_75129_Junction_75131_Junction_75132 J001 3_Junction_75135_Junction_75139 J001 3_Junction_75132_Junction_75138 J001 3_Junction_75131_Junction_75134_Junction_75137 J002 5_Junction_75134_Junction_75135 J001																																				0.497660972040555%								0%
Y69H2.3 V_-_18661177_18661620_18661711_18662313_18662357_18662550_18662615_18662811_18663724 5_Junction_75129_Junction_75131_Junction_75132 J001 3_Junction_75135_Junction_75139 J001 3_Junction_75132_Junction_75138 J001 3_Junction_75131_Junction_75134_Junction_75137 J002 5_Junction_75134_Junction_75135 J002	Y69H2.3	WBGene00013481	Y69H2.3	V_-_18661177_18661620_18661711_18662313_18662357_18662550_18662615_18662811_18663724 5_Junction_75129_Junction_75131_Junction_75132 J001 3_Junction_75135_Junction_75139 J001 3_Junction_75132_Junction_75138 J001 3_Junction_75131_Junction_75134_Junction_75137 J002 5_Junction_75134_Junction_75135 J002																																				0.316708152555346%								0%
Y69H2.3 V_-_18661177_18661620_18661711_18662313_18662357_18662550_18662615_18662811_18663724 5_Junction_75129_Junction_75131_Junction_75132 J001 3_Junction_75135_Junction_75139 J001 3_Junction_75132_Junction_75138 J001 3_Junction_75131_Junction_75134_Junction_75137 J003 5_Junction_75134_Junction_75135 J001	Y69H2.3	WBGene00013481	Y69H2.3	V_-_18661177_18661620_18661711_18662313_18662357_18662550_18662615_18662811_18663724 5_Junction_75129_Junction_75131_Junction_75132 J001 3_Junction_75135_Junction_75139 J001 3_Junction_75132_Junction_75138 J001 3_Junction_75131_Junction_75134_Junction_75137 J003 5_Junction_75134_Junction_75135 J001																																				0%								0%
Y69H2.3 V_-_18661177_18661620_18661711_18662313_18662357_18662550_18662615_18662811_18663724 5_Junction_75129_Junction_75131_Junction_75132 J001 3_Junction_75135_Junction_75139 J001 3_Junction_75132_Junction_75138 J001 3_Junction_75131_Junction_75134_Junction_75137 J003 5_Junction_75134_Junction_75135 J002	Y69H2.3	WBGene00013481	Y69H2.3	V_-_18661177_18661620_18661711_18662313_18662357_18662550_18662615_18662811_18663724 5_Junction_75129_Junction_75131_Junction_75132 J001 3_Junction_75135_Junction_75139 J001 3_Junction_75132_Junction_75138 J001 3_Junction_75131_Junction_75134_Junction_75137 J003 5_Junction_75134_Junction_75135 J002																																				0%								0%
Y69H2.3 V_-_18661177_18661620_18661711_18662313_18662357_18662550_18662615_18662811_18663724 5_Junction_75129_Junction_75131_Junction_75132 J001 3_Junction_75135_Junction_75139 J001 3_Junction_75132_Junction_75138 J002 3_Junction_75131_Junction_75134_Junction_75137 J001 5_Junction_75134_Junction_75135 J001	Y69H2.3	WBGene00013481	Y69H2.3	V_-_18661177_18661620_18661711_18662313_18662357_18662550_18662615_18662811_18663724 5_Junction_75129_Junction_75131_Junction_75132 J001 3_Junction_75135_Junction_75139 J001 3_Junction_75132_Junction_75138 J002 3_Junction_75131_Junction_75134_Junction_75137 J001 5_Junction_75134_Junction_75135 J001																																				1.26556523593543%								0%
Y69H2.3 V_-_18661177_18661620_18661711_18662313_18662357_18662550_18662615_18662811_18663724 5_Junction_75129_Junction_75131_Junction_75132 J001 3_Junction_75135_Junction_75139 J001 3_Junction_75132_Junction_75138 J002 3_Junction_75131_Junction_75134_Junction_75137 J001 5_Junction_75134_Junction_75135 J002	Y69H2.3	WBGene00013481	Y69H2.3	V_-_18661177_18661620_18661711_18662313_18662357_18662550_18662615_18662811_18663724 5_Junction_75129_Junction_75131_Junction_75132 J001 3_Junction_75135_Junction_75139 J001 3_Junction_75132_Junction_75138 J002 3_Junction_75131_Junction_75134_Junction_75137 J001 5_Junction_75134_Junction_75135 J002																																				0.805397349460466%								0%
Y69H2.3 V_-_18661177_18661620_18661711_18662313_18662357_18662550_18662615_18662811_18663724 5_Junction_75129_Junction_75131_Junction_75132 J001 3_Junction_75135_Junction_75139 J001 3_Junction_75132_Junction_75138 J002 3_Junction_75131_Junction_75134_Junction_75137 J002 5_Junction_75134_Junction_75135 J001	Y69H2.3	WBGene00013481	Y69H2.3	V_-_18661177_18661620_18661711_18662313_18662357_18662550_18662615_18662811_18663724 5_Junction_75129_Junction_75131_Junction_75132 J001 3_Junction_75135_Junction_75139 J001 3_Junction_75132_Junction_75138 J002 3_Junction_75131_Junction_75134_Junction_75137 J002 5_Junction_75134_Junction_75135 J001																																				13.9272947392799%								0%
Y69H2.3 V_-_18661177_18661620_18661711_18662313_18662357_18662550_18662615_18662811_18663724 5_Junction_75129_Junction_75131_Junction_75132 J001 3_Junction_75135_Junction_75139 J001 3_Junction_75132_Junction_75138 J002 3_Junction_75131_Junction_75134_Junction_75137 J002 5_Junction_75134_Junction_75135 J002	Y69H2.3	WBGene00013481	Y69H2.3	V_-_18661177_18661620_18661711_18662313_18662357_18662550_18662615_18662811_18663724 5_Junction_75129_Junction_75131_Junction_75132 J001 3_Junction_75135_Junction_75139 J001 3_Junction_75132_Junction_75138 J002 3_Junction_75131_Junction_75134_Junction_75137 J002 5_Junction_75134_Junction_75135 J002																																				8.86323829832424%								0%
Y69H2.3 V_-_18661177_18661620_18661711_18662313_18662357_18662550_18662615_18662811_18663724 5_Junction_75129_Junction_75131_Junction_75132 J001 3_Junction_75135_Junction_75139 J001 3_Junction_75132_Junction_75138 J002 3_Junction_75131_Junction_75134_Junction_75137 J003 5_Junction_75134_Junction_75135 J001	Y69H2.3	WBGene00013481	Y69H2.3	V_-_18661177_18661620_18661711_18662313_18662357_18662550_18662615_18662811_18663724 5_Junction_75129_Junction_75131_Junction_75132 J001 3_Junction_75135_Junction_75139 J001 3_Junction_75132_Junction_75138 J002 3_Junction_75131_Junction_75134_Junction_75137 J003 5_Junction_75134_Junction_75135 J001																																				0%								0%
Y69H2.3 V_-_18661177_18661620_18661711_18662313_18662357_18662550_18662615_18662811_18663724 5_Junction_75129_Junction_75131_Junction_75132 J001 3_Junction_75135_Junction_75139 J001 3_Junction_75132_Junction_75138 J002 3_Junction_75131_Junction_75134_Junction_75137 J003 5_Junction_75134_Junction_75135 J002	Y69H2.3	WBGene00013481	Y69H2.3	V_-_18661177_18661620_18661711_18662313_18662357_18662550_18662615_18662811_18663724 5_Junction_75129_Junction_75131_Junction_75132 J001 3_Junction_75135_Junction_75139 J001 3_Junction_75132_Junction_75138 J002 3_Junction_75131_Junction_75134_Junction_75137 J003 5_Junction_75134_Junction_75135 J002																																				0%								0%
Y69H2.3 V_-_18661177_18661620_18661711_18662313_18662357_18662550_18662615_18662811_18663724 5_Junction_75129_Junction_75131_Junction_75132 J001 3_Junction_75135_Junction_75139 J002 3_Junction_75132_Junction_75138 J001 3_Junction_75131_Junction_75134_Junction_75137 J001 5_Junction_75134_Junction_75135 J001	Y69H2.3	WBGene00013481	Y69H2.3	V_-_18661177_18661620_18661711_18662313_18662357_18662550_18662615_18662811_18663724 5_Junction_75129_Junction_75131_Junction_75132 J001 3_Junction_75135_Junction_75139 J002 3_Junction_75132_Junction_75138 J001 3_Junction_75131_Junction_75134_Junction_75137 J001 5_Junction_75134_Junction_75135 J001																																				0.103388302431555%								4.0856079336%
Y69H2.3 V_-_18661177_18661620_18661711_18662313_18662357_18662550_18662615_18662811_18663724 5_Junction_75129_Junction_75131_Junction_75132 J001 3_Junction_75135_Junction_75139 J002 3_Junction_75132_Junction_75138 J001 3_Junction_75131_Junction_75134_Junction_75137 J001 5_Junction_75134_Junction_75135 J002	Y69H2.3	WBGene00013481	Y69H2.3	V_-_18661177_18661620_18661711_18662313_18662357_18662550_18662615_18662811_18663724 5_Junction_75129_Junction_75131_Junction_75132 J001 3_Junction_75135_Junction_75139 J002 3_Junction_75132_Junction_75138 J001 3_Junction_75131_Junction_75134_Junction_75137 J001 5_Junction_75134_Junction_75135 J002																																				0.0657956321643455%								0%
Y69H2.3 V_-_18661177_18661620_18661711_18662313_18662357_18662550_18662615_18662811_18663724 5_Junction_75129_Junction_75131_Junction_75132 J001 3_Junction_75135_Junction_75139 J002 3_Junction_75132_Junction_75138 J001 3_Junction_75131_Junction_75134_Junction_75137 J002 5_Junction_75134_Junction_75135 J001	Y69H2.3	WBGene00013481	Y69H2.3	V_-_18661177_18661620_18661711_18662313_18662357_18662550_18662615_18662811_18663724 5_Junction_75129_Junction_75131_Junction_75132 J001 3_Junction_75135_Junction_75139 J002 3_Junction_75132_Junction_75138 J001 3_Junction_75131_Junction_75134_Junction_75137 J002 5_Junction_75134_Junction_75135 J001																																				1.13776778918375%								1.2474847186%
Y69H2.3 V_-_18661177_18661620_18661711_18662313_18662357_18662550_18662615_18662811_18663724 5_Junction_75129_Junction_75131_Junction_75132 J001 3_Junction_75135_Junction_75139 J002 3_Junction_75132_Junction_75138 J001 3_Junction_75131_Junction_75134_Junction_75137 J002 5_Junction_75134_Junction_75135 J002	Y69H2.3	WBGene00013481	Y69H2.3	V_-_18661177_18661620_18661711_18662313_18662357_18662550_18662615_18662811_18663724 5_Junction_75129_Junction_75131_Junction_75132 J001 3_Junction_75135_Junction_75139 J002 3_Junction_75132_Junction_75138 J001 3_Junction_75131_Junction_75134_Junction_75137 J002 5_Junction_75134_Junction_75135 J002																																				0.724067899220355%								0%
Y69H2.3 V_-_18661177_18661620_18661711_18662313_18662357_18662550_18662615_18662811_18663724 5_Junction_75129_Junction_75131_Junction_75132 J001 3_Junction_75135_Junction_75139 J002 3_Junction_75132_Junction_75138 J001 3_Junction_75131_Junction_75134_Junction_75137 J003 5_Junction_75134_Junction_75135 J001	Y69H2.3	WBGene00013481	Y69H2.3	V_-_18661177_18661620_18661711_18662313_18662357_18662550_18662615_18662811_18663724 5_Junction_75129_Junction_75131_Junction_75132 J001 3_Junction_75135_Junction_75139 J002 3_Junction_75132_Junction_75138 J001 3_Junction_75131_Junction_75134_Junction_75137 J003 5_Junction_75134_Junction_75135 J001																																				0%								1.7308513478%
Y69H2.3 V_-_18661177_18661620_18661711_18662313_18662357_18662550_18662615_18662811_18663724 5_Junction_75129_Junction_75131_Junction_75132 J001 3_Junction_75135_Junction_75139 J002 3_Junction_75132_Junction_75138 J001 3_Junction_75131_Junction_75134_Junction_75137 J003 5_Junction_75134_Junction_75135 J002	Y69H2.3	WBGene00013481	Y69H2.3	V_-_18661177_18661620_18661711_18662313_18662357_18662550_18662615_18662811_18663724 5_Junction_75129_Junction_75131_Junction_75132 J001 3_Junction_75135_Junction_75139 J002 3_Junction_75132_Junction_75138 J001 3_Junction_75131_Junction_75134_Junction_75137 J003 5_Junction_75134_Junction_75135 J002																																				0%								0%
Y69H2.3 V_-_18661177_18661620_18661711_18662313_18662357_18662550_18662615_18662811_18663724 5_Junction_75129_Junction_75131_Junction_75132 J001 3_Junction_75135_Junction_75139 J002 3_Junction_75132_Junction_75138 J002 3_Junction_75131_Junction_75134_Junction_75137 J001 5_Junction_75134_Junction_75135 J001	Y69H2.3	WBGene00013481	Y69H2.3	V_-_18661177_18661620_18661711_18662313_18662357_18662550_18662615_18662811_18663724 5_Junction_75129_Junction_75131_Junction_75132 J001 3_Junction_75135_Junction_75139 J002 3_Junction_75132_Junction_75138 J002 3_Junction_75131_Junction_75134_Junction_75137 J001 5_Junction_75134_Junction_75135 J001																																				2.89337408688887%								20.0821640664%
Y69H2.3 V_-_18661177_18661620_18661711_18662313_18662357_18662550_18662615_18662811_18663724 5_Junction_75129_Junction_75131_Junction_75132 J001 3_Junction_75135_Junction_75139 J002 3_Junction_75132_Junction_75138 J002 3_Junction_75131_Junction_75134_Junction_75137 J001 5_Junction_75134_Junction_75135 J002	Y69H2.3	WBGene00013481	Y69H2.3	V_-_18661177_18661620_18661711_18662313_18662357_18662550_18662615_18662811_18663724 5_Junction_75129_Junction_75131_Junction_75132 J001 3_Junction_75135_Junction_75139 J002 3_Junction_75132_Junction_75138 J002 3_Junction_75131_Junction_75134_Junction_75137 J001 5_Junction_75134_Junction_75135 J002																																				1.84132414071523%								0%
Y69H2.3 V_-_18661177_18661620_18661711_18662313_18662357_18662550_18662615_18662811_18663724 5_Junction_75129_Junction_75131_Junction_75132 J001 3_Junction_75135_Junction_75139 J002 3_Junction_75132_Junction_75138 J002 3_Junction_75131_Junction_75134_Junction_75137 J002 5_Junction_75134_Junction_75135 J001	Y69H2.3	WBGene00013481	Y69H2.3	V_-_18661177_18661620_18661711_18662313_18662357_18662550_18662615_18662811_18663724 5_Junction_75129_Junction_75131_Junction_75132 J001 3_Junction_75135_Junction_75139 J002 3_Junction_75132_Junction_75138 J002 3_Junction_75131_Junction_75134_Junction_75137 J002 5_Junction_75134_Junction_75135 J001																																				31.8410087088958%								6.3311437814%
Y69H2.3 V_-_18661177_18661620_18661711_18662313_18662357_18662550_18662615_18662811_18663724 5_Junction_75129_Junction_75131_Junction_75132 J001 3_Junction_75135_Junction_75139 J002 3_Junction_75132_Junction_75138 J002 3_Junction_75131_Junction_75134_Junction_75137 J002 5_Junction_75134_Junction_75135 J002	Y69H2.3	WBGene00013481	Y69H2.3	V_-_18661177_18661620_18661711_18662313_18662357_18662550_18662615_18662811_18663724 5_Junction_75129_Junction_75131_Junction_75132 J001 3_Junction_75135_Junction_75139 J002 3_Junction_75132_Junction_75138 J002 3_Junction_75131_Junction_75134_Junction_75137 J002 5_Junction_75134_Junction_75135 J002																																				20.2634074405001%								0%
Y69H2.3 V_-_18661177_18661620_18661711_18662313_18662357_18662550_18662615_18662811_18663724 5_Junction_75129_Junction_75131_Junction_75132 J001 3_Junction_75135_Junction_75139 J002 3_Junction_75132_Junction_75138 J002 3_Junction_75131_Junction_75134_Junction_75137 J003 5_Junction_75134_Junction_75135 J001	Y69H2.3	WBGene00013481	Y69H2.3	V_-_18661177_18661620_18661711_18662313_18662357_18662550_18662615_18662811_18663724 5_Junction_75129_Junction_75131_Junction_75132 J001 3_Junction_75135_Junction_75139 J002 3_Junction_75132_Junction_75138 J002 3_Junction_75131_Junction_75134_Junction_75137 J003 5_Junction_75134_Junction_75135 J001																																				0%								8.4577481522%
Y69H2.3 V_-_18661177_18661620_18661711_18662313_18662357_18662550_18662615_18662811_18663724 5_Junction_75129_Junction_75131_Junction_75132 J001 3_Junction_75135_Junction_75139 J002 3_Junction_75132_Junction_75138 J002 3_Junction_75131_Junction_75134_Junction_75137 J003 5_Junction_75134_Junction_75135 J002	Y69H2.3	WBGene00013481	Y69H2.3	V_-_18661177_18661620_18661711_18662313_18662357_18662550_18662615_18662811_18663724 5_Junction_75129_Junction_75131_Junction_75132 J001 3_Junction_75135_Junction_75139 J002 3_Junction_75132_Junction_75138 J002 3_Junction_75131_Junction_75134_Junction_75137 J003 5_Junction_75134_Junction_75135 J002																																				0%								0%
Y69H2.3 V_-_18661177_18661620_18661711_18662313_18662357_18662550_18662615_18662811_18663724 5_Junction_75129_Junction_75131_Junction_75132 J002 3_Junction_75135_Junction_75139 J001 3_Junction_75132_Junction_75138 J001 3_Junction_75131_Junction_75134_Junction_75137 J001 5_Junction_75134_Junction_75135 J001	Y69H2.3	WBGene00013481	Y69H2.3	V_-_18661177_18661620_18661711_18662313_18662357_18662550_18662615_18662811_18663724 5_Junction_75129_Junction_75131_Junction_75132 J002 3_Junction_75135_Junction_75139 J001 3_Junction_75132_Junction_75138 J001 3_Junction_75131_Junction_75134_Junction_75137 J001 5_Junction_75134_Junction_75135 J001																																				0.00410964844595225%								0%
Y69H2.3 V_-_18661177_18661620_18661711_18662313_18662357_18662550_18662615_18662811_18663724 5_Junction_75129_Junction_75131_Junction_75132 J002 3_Junction_75135_Junction_75139 J001 3_Junction_75132_Junction_75138 J001 3_Junction_75131_Junction_75134_Junction_75137 J001 5_Junction_75134_Junction_75135 J002	Y69H2.3	WBGene00013481	Y69H2.3	V_-_18661177_18661620_18661711_18662313_18662357_18662550_18662615_18662811_18663724 5_Junction_75129_Junction_75131_Junction_75132 J002 3_Junction_75135_Junction_75139 J001 3_Junction_75132_Junction_75138 J001 3_Junction_75131_Junction_75134_Junction_75137 J001 5_Junction_75134_Junction_75135 J002																																				0.00261535310199776%								0%
Y69H2.3 V_-_18661177_18661620_18661711_18662313_18662357_18662550_18662615_18662811_18663724 5_Junction_75129_Junction_75131_Junction_75132 J002 3_Junction_75135_Junction_75139 J001 3_Junction_75132_Junction_75138 J001 3_Junction_75131_Junction_75134_Junction_75137 J002 5_Junction_75134_Junction_75135 J001	Y69H2.3	WBGene00013481	Y69H2.3	V_-_18661177_18661620_18661711_18662313_18662357_18662550_18662615_18662811_18663724 5_Junction_75129_Junction_75131_Junction_75132 J002 3_Junction_75135_Junction_75139 J001 3_Junction_75132_Junction_75138 J001 3_Junction_75131_Junction_75134_Junction_75137 J002 5_Junction_75134_Junction_75135 J001																																				0.0452258671116978%								0%
Y69H2.3 V_-_18661177_18661620_18661711_18662313_18662357_18662550_18662615_18662811_18663724 5_Junction_75129_Junction_75131_Junction_75132 J002 3_Junction_75135_Junction_75139 J001 3_Junction_75132_Junction_75138 J001 3_Junction_75131_Junction_75134_Junction_75137 J002 5_Junction_75134_Junction_75135 J002	Y69H2.3	WBGene00013481	Y69H2.3	V_-_18661177_18661620_18661711_18662313_18662357_18662550_18662615_18662811_18663724 5_Junction_75129_Junction_75131_Junction_75132 J002 3_Junction_75135_Junction_75139 J001 3_Junction_75132_Junction_75138 J001 3_Junction_75131_Junction_75134_Junction_75137 J002 5_Junction_75134_Junction_75135 J002																																				0.0287814428403523%								0%
Y69H2.3 V_-_18661177_18661620_18661711_18662313_18662357_18662550_18662615_18662811_18663724 5_Junction_75129_Junction_75131_Junction_75132 J002 3_Junction_75135_Junction_75139 J001 3_Junction_75132_Junction_75138 J001 3_Junction_75131_Junction_75134_Junction_75137 J003 5_Junction_75134_Junction_75135 J001	Y69H2.3	WBGene00013481	Y69H2.3	V_-_18661177_18661620_18661711_18662313_18662357_18662550_18662615_18662811_18663724 5_Junction_75129_Junction_75131_Junction_75132 J002 3_Junction_75135_Junction_75139 J001 3_Junction_75132_Junction_75138 J001 3_Junction_75131_Junction_75134_Junction_75137 J003 5_Junction_75134_Junction_75135 J001																																				0%								0%
Y69H2.3 V_-_18661177_18661620_18661711_18662313_18662357_18662550_18662615_18662811_18663724 5_Junction_75129_Junction_75131_Junction_75132 J002 3_Junction_75135_Junction_75139 J001 3_Junction_75132_Junction_75138 J001 3_Junction_75131_Junction_75134_Junction_75137 J003 5_Junction_75134_Junction_75135 J002	Y69H2.3	WBGene00013481	Y69H2.3	V_-_18661177_18661620_18661711_18662313_18662357_18662550_18662615_18662811_18663724 5_Junction_75129_Junction_75131_Junction_75132 J002 3_Junction_75135_Junction_75139 J001 3_Junction_75132_Junction_75138 J001 3_Junction_75131_Junction_75134_Junction_75137 J003 5_Junction_75134_Junction_75135 J002																																				0%								0%
Y69H2.3 V_-_18661177_18661620_18661711_18662313_18662357_18662550_18662615_18662811_18663724 5_Junction_75129_Junction_75131_Junction_75132 J002 3_Junction_75135_Junction_75139 J001 3_Junction_75132_Junction_75138 J002 3_Junction_75131_Junction_75134_Junction_75137 J001 5_Junction_75134_Junction_75135 J001	Y69H2.3	WBGene00013481	Y69H2.3	V_-_18661177_18661620_18661711_18662313_18662357_18662550_18662615_18662811_18663724 5_Junction_75129_Junction_75131_Junction_75132 J002 3_Junction_75135_Junction_75139 J001 3_Junction_75132_Junction_75138 J002 3_Junction_75131_Junction_75134_Junction_75137 J001 5_Junction_75134_Junction_75135 J001																																				0.115010596364258%								0%
Y69H2.3 V_-_18661177_18661620_18661711_18662313_18662357_18662550_18662615_18662811_18663724 5_Junction_75129_Junction_75131_Junction_75132 J002 3_Junction_75135_Junction_75139 J001 3_Junction_75132_Junction_75138 J002 3_Junction_75131_Junction_75134_Junction_75137 J001 5_Junction_75134_Junction_75135 J002	Y69H2.3	WBGene00013481	Y69H2.3	V_-_18661177_18661620_18661711_18662313_18662357_18662550_18662615_18662811_18663724 5_Junction_75129_Junction_75131_Junction_75132 J002 3_Junction_75135_Junction_75139 J001 3_Junction_75132_Junction_75138 J002 3_Junction_75131_Junction_75134_Junction_75137 J001 5_Junction_75134_Junction_75135 J002																																				0.0731919831877923%								0%
Y69H2.3 V_-_18661177_18661620_18661711_18662313_18662357_18662550_18662615_18662811_18663724 5_Junction_75129_Junction_75131_Junction_75132 J002 3_Junction_75135_Junction_75139 J001 3_Junction_75132_Junction_75138 J002 3_Junction_75131_Junction_75134_Junction_75137 J002 5_Junction_75134_Junction_75135 J001	Y69H2.3	WBGene00013481	Y69H2.3	V_-_18661177_18661620_18661711_18662313_18662357_18662550_18662615_18662811_18663724 5_Junction_75129_Junction_75131_Junction_75132 J002 3_Junction_75135_Junction_75139 J001 3_Junction_75132_Junction_75138 J002 3_Junction_75131_Junction_75134_Junction_75137 J002 5_Junction_75134_Junction_75135 J001																																				1.26566883177809%								0%
Y69H2.3 V_-_18661177_18661620_18661711_18662313_18662357_18662550_18662615_18662811_18663724 5_Junction_75129_Junction_75131_Junction_75132 J002 3_Junction_75135_Junction_75139 J001 3_Junction_75132_Junction_75138 J002 3_Junction_75131_Junction_75134_Junction_75137 J002 5_Junction_75134_Junction_75135 J002	Y69H2.3	WBGene00013481	Y69H2.3	V_-_18661177_18661620_18661711_18662313_18662357_18662550_18662615_18662811_18663724 5_Junction_75129_Junction_75131_Junction_75132 J002 3_Junction_75135_Junction_75139 J001 3_Junction_75132_Junction_75138 J002 3_Junction_75131_Junction_75134_Junction_75137 J002 5_Junction_75134_Junction_75135 J002																																				0.805463277169858%								0%
Y69H2.3 V_-_18661177_18661620_18661711_18662313_18662357_18662550_18662615_18662811_18663724 5_Junction_75129_Junction_75131_Junction_75132 J002 3_Junction_75135_Junction_75139 J001 3_Junction_75132_Junction_75138 J002 3_Junction_75131_Junction_75134_Junction_75137 J003 5_Junction_75134_Junction_75135 J001	Y69H2.3	WBGene00013481	Y69H2.3	V_-_18661177_18661620_18661711_18662313_18662357_18662550_18662615_18662811_18663724 5_Junction_75129_Junction_75131_Junction_75132 J002 3_Junction_75135_Junction_75139 J001 3_Junction_75132_Junction_75138 J002 3_Junction_75131_Junction_75134_Junction_75137 J003 5_Junction_75134_Junction_75135 J001																																				0%								0%
Y69H2.3 V_-_18661177_18661620_18661711_18662313_18662357_18662550_18662615_18662811_18663724 5_Junction_75129_Junction_75131_Junction_75132 J002 3_Junction_75135_Junction_75139 J001 3_Junction_75132_Junction_75138 J002 3_Junction_75131_Junction_75134_Junction_75137 J003 5_Junction_75134_Junction_75135 J002	Y69H2.3	WBGene00013481	Y69H2.3	V_-_18661177_18661620_18661711_18662313_18662357_18662550_18662615_18662811_18663724 5_Junction_75129_Junction_75131_Junction_75132 J002 3_Junction_75135_Junction_75139 J001 3_Junction_75132_Junction_75138 J002 3_Junction_75131_Junction_75134_Junction_75137 J003 5_Junction_75134_Junction_75135 J002																																				0%								0%
Y69H2.3 V_-_18661177_18661620_18661711_18662313_18662357_18662550_18662615_18662811_18663724 5_Junction_75129_Junction_75131_Junction_75132 J002 3_Junction_75135_Junction_75139 J002 3_Junction_75132_Junction_75138 J001 3_Junction_75131_Junction_75134_Junction_75137 J001 5_Junction_75134_Junction_75135 J001	Y69H2.3	WBGene00013481	Y69H2.3	V_-_18661177_18661620_18661711_18662313_18662357_18662550_18662615_18662811_18663724 5_Junction_75129_Junction_75131_Junction_75132 J002 3_Junction_75135_Junction_75139 J002 3_Junction_75132_Junction_75138 J001 3_Junction_75131_Junction_75134_Junction_75137 J001 5_Junction_75134_Junction_75135 J001																																				0.00939560441619776%								3.8604438108%
Y69H2.3 V_-_18661177_18661620_18661711_18662313_18662357_18662550_18662615_18662811_18663724 5_Junction_75129_Junction_75131_Junction_75132 J002 3_Junction_75135_Junction_75139 J002 3_Junction_75132_Junction_75138 J001 3_Junction_75131_Junction_75134_Junction_75137 J001 5_Junction_75134_Junction_75135 J002	Y69H2.3	WBGene00013481	Y69H2.3	V_-_18661177_18661620_18661711_18662313_18662357_18662550_18662615_18662811_18663724 5_Junction_75129_Junction_75131_Junction_75132 J002 3_Junction_75135_Junction_75139 J002 3_Junction_75132_Junction_75138 J001 3_Junction_75131_Junction_75134_Junction_75137 J001 5_Junction_75134_Junction_75135 J002																																				0.00597930053585225%								0%
Y69H2.3 V_-_18661177_18661620_18661711_18662313_18662357_18662550_18662615_18662811_18663724 5_Junction_75129_Junction_75131_Junction_75132 J002 3_Junction_75135_Junction_75139 J002 3_Junction_75132_Junction_75138 J001 3_Junction_75131_Junction_75134_Junction_75137 J002 5_Junction_75134_Junction_75135 J001	Y69H2.3	WBGene00013481	Y69H2.3	V_-_18661177_18661620_18661711_18662313_18662357_18662550_18662615_18662811_18663724 5_Junction_75129_Junction_75131_Junction_75132 J002 3_Junction_75135_Junction_75139 J002 3_Junction_75132_Junction_75138 J001 3_Junction_75131_Junction_75134_Junction_75137 J002 5_Junction_75134_Junction_75135 J001																																				0.103396765526152%								1.15743528%
Y69H2.3 V_-_18661177_18661620_18661711_18662313_18662357_18662550_18662615_18662811_18663724 5_Junction_75129_Junction_75131_Junction_75132 J002 3_Junction_75135_Junction_75139 J002 3_Junction_75132_Junction_75138 J001 3_Junction_75131_Junction_75134_Junction_75137 J002 5_Junction_75134_Junction_75135 J002	Y69H2.3	WBGene00013481	Y69H2.3	V_-_18661177_18661620_18661711_18662313_18662357_18662550_18662615_18662811_18663724 5_Junction_75129_Junction_75131_Junction_75132 J002 3_Junction_75135_Junction_75139 J002 3_Junction_75132_Junction_75138 J001 3_Junction_75131_Junction_75134_Junction_75137 J002 5_Junction_75134_Junction_75135 J002																																				0.0658010180217978%								0%
Y69H2.3 V_-_18661177_18661620_18661711_18662313_18662357_18662550_18662615_18662811_18663724 5_Junction_75129_Junction_75131_Junction_75132 J002 3_Junction_75135_Junction_75139 J002 3_Junction_75132_Junction_75138 J001 3_Junction_75131_Junction_75134_Junction_75137 J003 5_Junction_75134_Junction_75135 J001	Y69H2.3	WBGene00013481	Y69H2.3	V_-_18661177_18661620_18661711_18662313_18662357_18662550_18662615_18662811_18663724 5_Junction_75129_Junction_75131_Junction_75132 J002 3_Junction_75135_Junction_75139 J002 3_Junction_75132_Junction_75138 J001 3_Junction_75131_Junction_75134_Junction_75137 J003 5_Junction_75134_Junction_75135 J001																																				0%								1.6408019092%
Y69H2.3 V_-_18661177_18661620_18661711_18662313_18662357_18662550_18662615_18662811_18663724 5_Junction_75129_Junction_75131_Junction_75132 J002 3_Junction_75135_Junction_75139 J002 3_Junction_75132_Junction_75138 J001 3_Junction_75131_Junction_75134_Junction_75137 J003 5_Junction_75134_Junction_75135 J002	Y69H2.3	WBGene00013481	Y69H2.3	V_-_18661177_18661620_18661711_18662313_18662357_18662550_18662615_18662811_18663724 5_Junction_75129_Junction_75131_Junction_75132 J002 3_Junction_75135_Junction_75139 J002 3_Junction_75132_Junction_75138 J001 3_Junction_75131_Junction_75134_Junction_75137 J003 5_Junction_75134_Junction_75135 J002																																				0%								0%
Y69H2.3 V_-_18661177_18661620_18661711_18662313_18662357_18662550_18662615_18662811_18663724 5_Junction_75129_Junction_75131_Junction_75132 J002 3_Junction_75135_Junction_75139 J002 3_Junction_75132_Junction_75138 J002 3_Junction_75131_Junction_75134_Junction_75137 J001 5_Junction_75134_Junction_75135 J001	Y69H2.3	WBGene00013481	Y69H2.3	V_-_18661177_18661620_18661711_18662313_18662357_18662550_18662615_18662811_18663724 5_Junction_75129_Junction_75131_Junction_75132 J002 3_Junction_75135_Junction_75139 J002 3_Junction_75132_Junction_75138 J002 3_Junction_75131_Junction_75134_Junction_75137 J001 5_Junction_75134_Junction_75135 J001																																				0.262940755473592%								18.8433221892%
Y69H2.3 V_-_18661177_18661620_18661711_18662313_18662357_18662550_18662615_18662811_18663724 5_Junction_75129_Junction_75131_Junction_75132 J002 3_Junction_75135_Junction_75139 J002 3_Junction_75132_Junction_75138 J002 3_Junction_75131_Junction_75134_Junction_75137 J001 5_Junction_75134_Junction_75135 J002	Y69H2.3	WBGene00013481	Y69H2.3	V_-_18661177_18661620_18661711_18662313_18662357_18662550_18662615_18662811_18663724 5_Junction_75129_Junction_75131_Junction_75132 J002 3_Junction_75135_Junction_75139 J002 3_Junction_75132_Junction_75138 J002 3_Junction_75131_Junction_75134_Junction_75137 J001 5_Junction_75134_Junction_75135 J002																																				0.167333758474358%								0%
Y69H2.3 V_-_18661177_18661620_18661711_18662313_18662357_18662550_18662615_18662811_18663724 5_Junction_75129_Junction_75131_Junction_75132 J002 3_Junction_75135_Junction_75139 J002 3_Junction_75132_Junction_75138 J002 3_Junction_75131_Junction_75134_Junction_75137 J002 5_Junction_75134_Junction_75135 J001	Y69H2.3	WBGene00013481	Y69H2.3	V_-_18661177_18661620_18661711_18662313_18662357_18662550_18662615_18662811_18663724 5_Junction_75129_Junction_75131_Junction_75132 J002 3_Junction_75135_Junction_75139 J002 3_Junction_75132_Junction_75138 J002 3_Junction_75131_Junction_75134_Junction_75137 J002 5_Junction_75134_Junction_75135 J001																																				2.89361093088406%								5.83569622%
Y69H2.3 V_-_18661177_18661620_18661711_18662313_18662357_18662550_18662615_18662811_18663724 5_Junction_75129_Junction_75131_Junction_75132 J002 3_Junction_75135_Junction_75139 J002 3_Junction_75132_Junction_75138 J002 3_Junction_75131_Junction_75134_Junction_75137 J002 5_Junction_75134_Junction_75135 J002	Y69H2.3	WBGene00013481	Y69H2.3	V_-_18661177_18661620_18661711_18662313_18662357_18662550_18662615_18662811_18663724 5_Junction_75129_Junction_75131_Junction_75132 J002 3_Junction_75135_Junction_75139 J002 3_Junction_75132_Junction_75138 J002 3_Junction_75131_Junction_75134_Junction_75137 J002 5_Junction_75134_Junction_75135 J002																																				1.84147486666799%								0%
Y69H2.3 V_-_18661177_18661620_18661711_18662313_18662357_18662550_18662615_18662811_18663724 5_Junction_75129_Junction_75131_Junction_75132 J002 3_Junction_75135_Junction_75139 J002 3_Junction_75132_Junction_75138 J002 3_Junction_75131_Junction_75134_Junction_75137 J003 5_Junction_75134_Junction_75135 J001	Y69H2.3	WBGene00013481	Y69H2.3	V_-_18661177_18661620_18661711_18662313_18662357_18662550_18662615_18662811_18663724 5_Junction_75129_Junction_75131_Junction_75132 J002 3_Junction_75135_Junction_75139 J002 3_Junction_75132_Junction_75138 J002 3_Junction_75131_Junction_75134_Junction_75137 J003 5_Junction_75134_Junction_75135 J001																																				0%								7.9623005908%
Y69H2.3 V_-_18661177_18661620_18661711_18662313_18662357_18662550_18662615_18662811_18663724 5_Junction_75129_Junction_75131_Junction_75132 J002 3_Junction_75135_Junction_75139 J002 3_Junction_75132_Junction_75138 J002 3_Junction_75131_Junction_75134_Junction_75137 J003 5_Junction_75134_Junction_75135 J002	Y69H2.3	WBGene00013481	Y69H2.3	V_-_18661177_18661620_18661711_18662313_18662357_18662550_18662615_18662811_18663724 5_Junction_75129_Junction_75131_Junction_75132 J002 3_Junction_75135_Junction_75139 J002 3_Junction_75132_Junction_75138 J002 3_Junction_75131_Junction_75134_Junction_75137 J003 5_Junction_75134_Junction_75135 J002																																				0%								0%
Y69H2.3 V_-_18661177_18661620_18661711_18662313_18662357_18662550_18662615_18662811_18663724 5_Junction_75129_Junction_75131_Junction_75132 J003 3_Junction_75135_Junction_75139 J001 3_Junction_75132_Junction_75138 J001 3_Junction_75131_Junction_75134_Junction_75137 J001 5_Junction_75134_Junction_75135 J001	Y69H2.3	WBGene00013481	Y69H2.3	V_-_18661177_18661620_18661711_18662313_18662357_18662550_18662615_18662811_18663724 5_Junction_75129_Junction_75131_Junction_75132 J003 3_Junction_75135_Junction_75139 J001 3_Junction_75132_Junction_75138 J001 3_Junction_75131_Junction_75134_Junction_75137 J001 5_Junction_75134_Junction_75135 J001																																				0.00410964844595225%								0%
Y69H2.3 V_-_18661177_18661620_18661711_18662313_18662357_18662550_18662615_18662811_18663724 5_Junction_75129_Junction_75131_Junction_75132 J003 3_Junction_75135_Junction_75139 J001 3_Junction_75132_Junction_75138 J001 3_Junction_75131_Junction_75134_Junction_75137 J001 5_Junction_75134_Junction_75135 J002	Y69H2.3	WBGene00013481	Y69H2.3	V_-_18661177_18661620_18661711_18662313_18662357_18662550_18662615_18662811_18663724 5_Junction_75129_Junction_75131_Junction_75132 J003 3_Junction_75135_Junction_75139 J001 3_Junction_75132_Junction_75138 J001 3_Junction_75131_Junction_75134_Junction_75137 J001 5_Junction_75134_Junction_75135 J002																																				0.00261535310199776%								0%
Y69H2.3 V_-_18661177_18661620_18661711_18662313_18662357_18662550_18662615_18662811_18663724 5_Junction_75129_Junction_75131_Junction_75132 J003 3_Junction_75135_Junction_75139 J001 3_Junction_75132_Junction_75138 J001 3_Junction_75131_Junction_75134_Junction_75137 J002 5_Junction_75134_Junction_75135 J001	Y69H2.3	WBGene00013481	Y69H2.3	V_-_18661177_18661620_18661711_18662313_18662357_18662550_18662615_18662811_18663724 5_Junction_75129_Junction_75131_Junction_75132 J003 3_Junction_75135_Junction_75139 J001 3_Junction_75132_Junction_75138 J001 3_Junction_75131_Junction_75134_Junction_75137 J002 5_Junction_75134_Junction_75135 J001																																				0.0452258671116978%								0%
Y69H2.3 V_-_18661177_18661620_18661711_18662313_18662357_18662550_18662615_18662811_18663724 5_Junction_75129_Junction_75131_Junction_75132 J003 3_Junction_75135_Junction_75139 J001 3_Junction_75132_Junction_75138 J001 3_Junction_75131_Junction_75134_Junction_75137 J002 5_Junction_75134_Junction_75135 J002	Y69H2.3	WBGene00013481	Y69H2.3	V_-_18661177_18661620_18661711_18662313_18662357_18662550_18662615_18662811_18663724 5_Junction_75129_Junction_75131_Junction_75132 J003 3_Junction_75135_Junction_75139 J001 3_Junction_75132_Junction_75138 J001 3_Junction_75131_Junction_75134_Junction_75137 J002 5_Junction_75134_Junction_75135 J002																																				0.0287814428403523%								0%
Y69H2.3 V_-_18661177_18661620_18661711_18662313_18662357_18662550_18662615_18662811_18663724 5_Junction_75129_Junction_75131_Junction_75132 J003 3_Junction_75135_Junction_75139 J001 3_Junction_75132_Junction_75138 J001 3_Junction_75131_Junction_75134_Junction_75137 J003 5_Junction_75134_Junction_75135 J001	Y69H2.3	WBGene00013481	Y69H2.3	V_-_18661177_18661620_18661711_18662313_18662357_18662550_18662615_18662811_18663724 5_Junction_75129_Junction_75131_Junction_75132 J003 3_Junction_75135_Junction_75139 J001 3_Junction_75132_Junction_75138 J001 3_Junction_75131_Junction_75134_Junction_75137 J003 5_Junction_75134_Junction_75135 J001																																				0%								0%
Y69H2.3 V_-_18661177_18661620_18661711_18662313_18662357_18662550_18662615_18662811_18663724 5_Junction_75129_Junction_75131_Junction_75132 J003 3_Junction_75135_Junction_75139 J001 3_Junction_75132_Junction_75138 J001 3_Junction_75131_Junction_75134_Junction_75137 J003 5_Junction_75134_Junction_75135 J002	Y69H2.3	WBGene00013481	Y69H2.3	V_-_18661177_18661620_18661711_18662313_18662357_18662550_18662615_18662811_18663724 5_Junction_75129_Junction_75131_Junction_75132 J003 3_Junction_75135_Junction_75139 J001 3_Junction_75132_Junction_75138 J001 3_Junction_75131_Junction_75134_Junction_75137 J003 5_Junction_75134_Junction_75135 J002																																				0%								0%
Y69H2.3 V_-_18661177_18661620_18661711_18662313_18662357_18662550_18662615_18662811_18663724 5_Junction_75129_Junction_75131_Junction_75132 J003 3_Junction_75135_Junction_75139 J001 3_Junction_75132_Junction_75138 J002 3_Junction_75131_Junction_75134_Junction_75137 J001 5_Junction_75134_Junction_75135 J001	Y69H2.3	WBGene00013481	Y69H2.3	V_-_18661177_18661620_18661711_18662313_18662357_18662550_18662615_18662811_18663724 5_Junction_75129_Junction_75131_Junction_75132 J003 3_Junction_75135_Junction_75139 J001 3_Junction_75132_Junction_75138 J002 3_Junction_75131_Junction_75134_Junction_75137 J001 5_Junction_75134_Junction_75135 J001																																				0.115010596364258%								0%
Y69H2.3 V_-_18661177_18661620_18661711_18662313_18662357_18662550_18662615_18662811_18663724 5_Junction_75129_Junction_75131_Junction_75132 J003 3_Junction_75135_Junction_75139 J001 3_Junction_75132_Junction_75138 J002 3_Junction_75131_Junction_75134_Junction_75137 J001 5_Junction_75134_Junction_75135 J002	Y69H2.3	WBGene00013481	Y69H2.3	V_-_18661177_18661620_18661711_18662313_18662357_18662550_18662615_18662811_18663724 5_Junction_75129_Junction_75131_Junction_75132 J003 3_Junction_75135_Junction_75139 J001 3_Junction_75132_Junction_75138 J002 3_Junction_75131_Junction_75134_Junction_75137 J001 5_Junction_75134_Junction_75135 J002																																				0.0731919831877923%								0%
Y69H2.3 V_-_18661177_18661620_18661711_18662313_18662357_18662550_18662615_18662811_18663724 5_Junction_75129_Junction_75131_Junction_75132 J003 3_Junction_75135_Junction_75139 J001 3_Junction_75132_Junction_75138 J002 3_Junction_75131_Junction_75134_Junction_75137 J002 5_Junction_75134_Junction_75135 J001	Y69H2.3	WBGene00013481	Y69H2.3	V_-_18661177_18661620_18661711_18662313_18662357_18662550_18662615_18662811_18663724 5_Junction_75129_Junction_75131_Junction_75132 J003 3_Junction_75135_Junction_75139 J001 3_Junction_75132_Junction_75138 J002 3_Junction_75131_Junction_75134_Junction_75137 J002 5_Junction_75134_Junction_75135 J001																																				1.26566883177809%								0%
Y69H2.3 V_-_18661177_18661620_18661711_18662313_18662357_18662550_18662615_18662811_18663724 5_Junction_75129_Junction_75131_Junction_75132 J003 3_Junction_75135_Junction_75139 J001 3_Junction_75132_Junction_75138 J002 3_Junction_75131_Junction_75134_Junction_75137 J002 5_Junction_75134_Junction_75135 J002	Y69H2.3	WBGene00013481	Y69H2.3	V_-_18661177_18661620_18661711_18662313_18662357_18662550_18662615_18662811_18663724 5_Junction_75129_Junction_75131_Junction_75132 J003 3_Junction_75135_Junction_75139 J001 3_Junction_75132_Junction_75138 J002 3_Junction_75131_Junction_75134_Junction_75137 J002 5_Junction_75134_Junction_75135 J002																																				0.805463277169858%								0%
Y69H2.3 V_-_18661177_18661620_18661711_18662313_18662357_18662550_18662615_18662811_18663724 5_Junction_75129_Junction_75131_Junction_75132 J003 3_Junction_75135_Junction_75139 J001 3_Junction_75132_Junction_75138 J002 3_Junction_75131_Junction_75134_Junction_75137 J003 5_Junction_75134_Junction_75135 J001	Y69H2.3	WBGene00013481	Y69H2.3	V_-_18661177_18661620_18661711_18662313_18662357_18662550_18662615_18662811_18663724 5_Junction_75129_Junction_75131_Junction_75132 J003 3_Junction_75135_Junction_75139 J001 3_Junction_75132_Junction_75138 J002 3_Junction_75131_Junction_75134_Junction_75137 J003 5_Junction_75134_Junction_75135 J001																																				0%								0%
Y69H2.3 V_-_18661177_18661620_18661711_18662313_18662357_18662550_18662615_18662811_18663724 5_Junction_75129_Junction_75131_Junction_75132 J003 3_Junction_75135_Junction_75139 J001 3_Junction_75132_Junction_75138 J002 3_Junction_75131_Junction_75134_Junction_75137 J003 5_Junction_75134_Junction_75135 J002	Y69H2.3	WBGene00013481	Y69H2.3	V_-_18661177_18661620_18661711_18662313_18662357_18662550_18662615_18662811_18663724 5_Junction_75129_Junction_75131_Junction_75132 J003 3_Junction_75135_Junction_75139 J001 3_Junction_75132_Junction_75138 J002 3_Junction_75131_Junction_75134_Junction_75137 J003 5_Junction_75134_Junction_75135 J002																																				0%								0%
Y69H2.3 V_-_18661177_18661620_18661711_18662313_18662357_18662550_18662615_18662811_18663724 5_Junction_75129_Junction_75131_Junction_75132 J003 3_Junction_75135_Junction_75139 J002 3_Junction_75132_Junction_75138 J001 3_Junction_75131_Junction_75134_Junction_75137 J001 5_Junction_75134_Junction_75135 J001	Y69H2.3	WBGene00013481	Y69H2.3	V_-_18661177_18661620_18661711_18662313_18662357_18662550_18662615_18662811_18663724 5_Junction_75129_Junction_75131_Junction_75132 J003 3_Junction_75135_Junction_75139 J002 3_Junction_75132_Junction_75138 J001 3_Junction_75131_Junction_75134_Junction_75137 J001 5_Junction_75134_Junction_75135 J001																																				0.00939560441619776%								1.8825122556%
Y69H2.3 V_-_18661177_18661620_18661711_18662313_18662357_18662550_18662615_18662811_18663724 5_Junction_75129_Junction_75131_Junction_75132 J003 3_Junction_75135_Junction_75139 J002 3_Junction_75132_Junction_75138 J001 3_Junction_75131_Junction_75134_Junction_75137 J001 5_Junction_75134_Junction_75135 J002	Y69H2.3	WBGene00013481	Y69H2.3	V_-_18661177_18661620_18661711_18662313_18662357_18662550_18662615_18662811_18663724 5_Junction_75129_Junction_75131_Junction_75132 J003 3_Junction_75135_Junction_75139 J002 3_Junction_75132_Junction_75138 J001 3_Junction_75131_Junction_75134_Junction_75137 J001 5_Junction_75134_Junction_75135 J002																																				0.00597930053585225%								0%
Y69H2.3 V_-_18661177_18661620_18661711_18662313_18662357_18662550_18662615_18662811_18663724 5_Junction_75129_Junction_75131_Junction_75132 J003 3_Junction_75135_Junction_75139 J002 3_Junction_75132_Junction_75138 J001 3_Junction_75131_Junction_75134_Junction_75137 J002 5_Junction_75134_Junction_75135 J001	Y69H2.3	WBGene00013481	Y69H2.3	V_-_18661177_18661620_18661711_18662313_18662357_18662550_18662615_18662811_18663724 5_Junction_75129_Junction_75131_Junction_75132 J003 3_Junction_75135_Junction_75139 J002 3_Junction_75132_Junction_75138 J001 3_Junction_75131_Junction_75134_Junction_75137 J002 5_Junction_75134_Junction_75135 J001																																				0.103396765526152%								0.5381560014%
Y69H2.3 V_-_18661177_18661620_18661711_18662313_18662357_18662550_18662615_18662811_18663724 5_Junction_75129_Junction_75131_Junction_75132 J003 3_Junction_75135_Junction_75139 J002 3_Junction_75132_Junction_75138 J001 3_Junction_75131_Junction_75134_Junction_75137 J002 5_Junction_75134_Junction_75135 J002	Y69H2.3	WBGene00013481	Y69H2.3	V_-_18661177_18661620_18661711_18662313_18662357_18662550_18662615_18662811_18663724 5_Junction_75129_Junction_75131_Junction_75132 J003 3_Junction_75135_Junction_75139 J002 3_Junction_75132_Junction_75138 J001 3_Junction_75131_Junction_75134_Junction_75137 J002 5_Junction_75134_Junction_75135 J002																																				0.0658010180217978%								0%
Y69H2.3 V_-_18661177_18661620_18661711_18662313_18662357_18662550_18662615_18662811_18663724 5_Junction_75129_Junction_75131_Junction_75132 J003 3_Junction_75135_Junction_75139 J002 3_Junction_75132_Junction_75138 J001 3_Junction_75131_Junction_75134_Junction_75137 J003 5_Junction_75134_Junction_75135 J001	Y69H2.3	WBGene00013481	Y69H2.3	V_-_18661177_18661620_18661711_18662313_18662357_18662550_18662615_18662811_18663724 5_Junction_75129_Junction_75131_Junction_75132 J003 3_Junction_75135_Junction_75139 J002 3_Junction_75132_Junction_75138 J001 3_Junction_75131_Junction_75134_Junction_75137 J003 5_Junction_75134_Junction_75135 J001																																				0%								0.806706743%
Y69H2.3 V_-_18661177_18661620_18661711_18662313_18662357_18662550_18662615_18662811_18663724 5_Junction_75129_Junction_75131_Junction_75132 J003 3_Junction_75135_Junction_75139 J002 3_Junction_75132_Junction_75138 J001 3_Junction_75131_Junction_75134_Junction_75137 J003 5_Junction_75134_Junction_75135 J002	Y69H2.3	WBGene00013481	Y69H2.3	V_-_18661177_18661620_18661711_18662313_18662357_18662550_18662615_18662811_18663724 5_Junction_75129_Junction_75131_Junction_75132 J003 3_Junction_75135_Junction_75139 J002 3_Junction_75132_Junction_75138 J001 3_Junction_75131_Junction_75134_Junction_75137 J003 5_Junction_75134_Junction_75135 J002																																				0%								0%
Y69H2.3 V_-_18661177_18661620_18661711_18662313_18662357_18662550_18662615_18662811_18663724 5_Junction_75129_Junction_75131_Junction_75132 J003 3_Junction_75135_Junction_75139 J002 3_Junction_75132_Junction_75138 J002 3_Junction_75131_Junction_75134_Junction_75137 J001 5_Junction_75134_Junction_75135 J001	Y69H2.3	WBGene00013481	Y69H2.3	V_-_18661177_18661620_18661711_18662313_18662357_18662550_18662615_18662811_18663724 5_Junction_75129_Junction_75131_Junction_75132 J003 3_Junction_75135_Junction_75139 J002 3_Junction_75132_Junction_75138 J002 3_Junction_75131_Junction_75134_Junction_75137 J001 5_Junction_75134_Junction_75135 J001																																				0.262940755473592%								9.0259497444%
Y69H2.3 V_-_18661177_18661620_18661711_18662313_18662357_18662550_18662615_18662811_18663724 5_Junction_75129_Junction_75131_Junction_75132 J003 3_Junction_75135_Junction_75139 J002 3_Junction_75132_Junction_75138 J002 3_Junction_75131_Junction_75134_Junction_75137 J001 5_Junction_75134_Junction_75135 J002	Y69H2.3	WBGene00013481	Y69H2.3	V_-_18661177_18661620_18661711_18662313_18662357_18662550_18662615_18662811_18663724 5_Junction_75129_Junction_75131_Junction_75132 J003 3_Junction_75135_Junction_75139 J002 3_Junction_75132_Junction_75138 J002 3_Junction_75131_Junction_75134_Junction_75137 J001 5_Junction_75134_Junction_75135 J002																																				0.167333758474358%								0%
Y69H2.3 V_-_18661177_18661620_18661711_18662313_18662357_18662550_18662615_18662811_18663724 5_Junction_75129_Junction_75131_Junction_75132 J003 3_Junction_75135_Junction_75139 J002 3_Junction_75132_Junction_75138 J002 3_Junction_75131_Junction_75134_Junction_75137 J002 5_Junction_75134_Junction_75135 J001	Y69H2.3	WBGene00013481	Y69H2.3	V_-_18661177_18661620_18661711_18662313_18662357_18662550_18662615_18662811_18663724 5_Junction_75129_Junction_75131_Junction_75132 J003 3_Junction_75135_Junction_75139 J002 3_Junction_75132_Junction_75138 J002 3_Junction_75131_Junction_75134_Junction_75137 J002 5_Junction_75134_Junction_75135 J001																																				2.89361093088406%								2.6650839986%
Y69H2.3 V_-_18661177_18661620_18661711_18662313_18662357_18662550_18662615_18662811_18663724 5_Junction_75129_Junction_75131_Junction_75132 J003 3_Junction_75135_Junction_75139 J002 3_Junction_75132_Junction_75138 J002 3_Junction_75131_Junction_75134_Junction_75137 J002 5_Junction_75134_Junction_75135 J002	Y69H2.3	WBGene00013481	Y69H2.3	V_-_18661177_18661620_18661711_18662313_18662357_18662550_18662615_18662811_18663724 5_Junction_75129_Junction_75131_Junction_75132 J003 3_Junction_75135_Junction_75139 J002 3_Junction_75132_Junction_75138 J002 3_Junction_75131_Junction_75134_Junction_75137 J002 5_Junction_75134_Junction_75135 J002																																				1.84147486666799%								0%
Y69H2.3 V_-_18661177_18661620_18661711_18662313_18662357_18662550_18662615_18662811_18663724 5_Junction_75129_Junction_75131_Junction_75132 J003 3_Junction_75135_Junction_75139 J002 3_Junction_75132_Junction_75138 J002 3_Junction_75131_Junction_75134_Junction_75137 J003 5_Junction_75134_Junction_75135 J001	Y69H2.3	WBGene00013481	Y69H2.3	V_-_18661177_18661620_18661711_18662313_18662357_18662550_18662615_18662811_18663724 5_Junction_75129_Junction_75131_Junction_75132 J003 3_Junction_75135_Junction_75139 J002 3_Junction_75132_Junction_75138 J002 3_Junction_75131_Junction_75134_Junction_75137 J003 5_Junction_75134_Junction_75135 J001																																				0%								3.846591257%
Y69H2.3 V_-_18661177_18661620_18661711_18662313_18662357_18662550_18662615_18662811_18663724 5_Junction_75129_Junction_75131_Junction_75132 J003 3_Junction_75135_Junction_75139 J002 3_Junction_75132_Junction_75138 J002 3_Junction_75131_Junction_75134_Junction_75137 J003 5_Junction_75134_Junction_75135 J002	Y69H2.3	WBGene00013481	Y69H2.3	V_-_18661177_18661620_18661711_18662313_18662357_18662550_18662615_18662811_18663724 5_Junction_75129_Junction_75131_Junction_75132 J003 3_Junction_75135_Junction_75139 J002 3_Junction_75132_Junction_75138 J002 3_Junction_75131_Junction_75134_Junction_75137 J003 5_Junction_75134_Junction_75135 J002																																				0%								0%
Y69H2.3 V_-_18661177_18661620_18661711_18662313_18662357_18662550_18662615_18662811_18663724 5_Junction_76311_Junction_76313_Junction_76314 J001 3_Junction_76319_Junction_76323 J001 3_Junction_76314_Junction_76321 J001 3_Junction_76313_Junction_76318_Junction_76320 J001 5_Junction_76318_Junction_76319 J001	Y69H2.3	WBGene00013481	Y69H2.3	V_-_18661177_18661620_18661711_18662313_18662357_18662550_18662615_18662811_18663724 5_Junction_76311_Junction_76313_Junction_76314 J001 3_Junction_76319_Junction_76323 J001 3_Junction_76314_Junction_76321 J001 3_Junction_76313_Junction_76318_Junction_76320 J001 5_Junction_76318_Junction_76319 J001																														0%						0.0452221653441455%
Y69H2.3 V_-_18661177_18661620_18661711_18662313_18662357_18662550_18662615_18662811_18663724 5_Junction_76311_Junction_76313_Junction_76314 J001 3_Junction_76319_Junction_76323 J001 3_Junction_76314_Junction_76321 J001 3_Junction_76313_Junction_76318_Junction_76320 J001 5_Junction_76318_Junction_76319 J002	Y69H2.3	WBGene00013481	Y69H2.3	V_-_18661177_18661620_18661711_18662313_18662357_18662550_18662615_18662811_18663724 5_Junction_76311_Junction_76313_Junction_76314 J001 3_Junction_76319_Junction_76323 J001 3_Junction_76314_Junction_76321 J001 3_Junction_76313_Junction_76318_Junction_76320 J001 5_Junction_76318_Junction_76319 J002																														0%						0.0287790870599545%
Y69H2.3 V_-_18661177_18661620_18661711_18662313_18662357_18662550_18662615_18662811_18663724 5_Junction_76311_Junction_76313_Junction_76314 J001 3_Junction_76319_Junction_76323 J001 3_Junction_76314_Junction_76321 J001 3_Junction_76313_Junction_76318_Junction_76320 J002 5_Junction_76318_Junction_76319 J001	Y69H2.3	WBGene00013481	Y69H2.3	V_-_18661177_18661620_18661711_18662313_18662357_18662550_18662615_18662811_18663724 5_Junction_76311_Junction_76313_Junction_76314 J001 3_Junction_76319_Junction_76323 J001 3_Junction_76314_Junction_76321 J001 3_Junction_76313_Junction_76318_Junction_76320 J002 5_Junction_76318_Junction_76319 J001																														0%						0.497660972040555%
Y69H2.3 V_-_18661177_18661620_18661711_18662313_18662357_18662550_18662615_18662811_18663724 5_Junction_76311_Junction_76313_Junction_76314 J001 3_Junction_76319_Junction_76323 J001 3_Junction_76314_Junction_76321 J001 3_Junction_76313_Junction_76318_Junction_76320 J002 5_Junction_76318_Junction_76319 J002	Y69H2.3	WBGene00013481	Y69H2.3	V_-_18661177_18661620_18661711_18662313_18662357_18662550_18662615_18662811_18663724 5_Junction_76311_Junction_76313_Junction_76314 J001 3_Junction_76319_Junction_76323 J001 3_Junction_76314_Junction_76321 J001 3_Junction_76313_Junction_76318_Junction_76320 J002 5_Junction_76318_Junction_76319 J002																														0%						0.316708152555346%
Y69H2.3 V_-_18661177_18661620_18661711_18662313_18662357_18662550_18662615_18662811_18663724 5_Junction_76311_Junction_76313_Junction_76314 J001 3_Junction_76319_Junction_76323 J001 3_Junction_76314_Junction_76321 J001 3_Junction_76313_Junction_76318_Junction_76320 J003 5_Junction_76318_Junction_76319 J001	Y69H2.3	WBGene00013481	Y69H2.3	V_-_18661177_18661620_18661711_18662313_18662357_18662550_18662615_18662811_18663724 5_Junction_76311_Junction_76313_Junction_76314 J001 3_Junction_76319_Junction_76323 J001 3_Junction_76314_Junction_76321 J001 3_Junction_76313_Junction_76318_Junction_76320 J003 5_Junction_76318_Junction_76319 J001																														0%						0%
Y69H2.3 V_-_18661177_18661620_18661711_18662313_18662357_18662550_18662615_18662811_18663724 5_Junction_76311_Junction_76313_Junction_76314 J001 3_Junction_76319_Junction_76323 J001 3_Junction_76314_Junction_76321 J001 3_Junction_76313_Junction_76318_Junction_76320 J003 5_Junction_76318_Junction_76319 J002	Y69H2.3	WBGene00013481	Y69H2.3	V_-_18661177_18661620_18661711_18662313_18662357_18662550_18662615_18662811_18663724 5_Junction_76311_Junction_76313_Junction_76314 J001 3_Junction_76319_Junction_76323 J001 3_Junction_76314_Junction_76321 J001 3_Junction_76313_Junction_76318_Junction_76320 J003 5_Junction_76318_Junction_76319 J002																														0%						0%
Y69H2.3 V_-_18661177_18661620_18661711_18662313_18662357_18662550_18662615_18662811_18663724 5_Junction_76311_Junction_76313_Junction_76314 J001 3_Junction_76319_Junction_76323 J001 3_Junction_76314_Junction_76321 J002 3_Junction_76313_Junction_76318_Junction_76320 J001 5_Junction_76318_Junction_76319 J001	Y69H2.3	WBGene00013481	Y69H2.3	V_-_18661177_18661620_18661711_18662313_18662357_18662550_18662615_18662811_18663724 5_Junction_76311_Junction_76313_Junction_76314 J001 3_Junction_76319_Junction_76323 J001 3_Junction_76314_Junction_76321 J002 3_Junction_76313_Junction_76318_Junction_76320 J001 5_Junction_76318_Junction_76319 J001																														0%						1.26556523593543%
Y69H2.3 V_-_18661177_18661620_18661711_18662313_18662357_18662550_18662615_18662811_18663724 5_Junction_76311_Junction_76313_Junction_76314 J001 3_Junction_76319_Junction_76323 J001 3_Junction_76314_Junction_76321 J002 3_Junction_76313_Junction_76318_Junction_76320 J001 5_Junction_76318_Junction_76319 J002	Y69H2.3	WBGene00013481	Y69H2.3	V_-_18661177_18661620_18661711_18662313_18662357_18662550_18662615_18662811_18663724 5_Junction_76311_Junction_76313_Junction_76314 J001 3_Junction_76319_Junction_76323 J001 3_Junction_76314_Junction_76321 J002 3_Junction_76313_Junction_76318_Junction_76320 J001 5_Junction_76318_Junction_76319 J002																														0%						0.805397349460466%
Y69H2.3 V_-_18661177_18661620_18661711_18662313_18662357_18662550_18662615_18662811_18663724 5_Junction_76311_Junction_76313_Junction_76314 J001 3_Junction_76319_Junction_76323 J001 3_Junction_76314_Junction_76321 J002 3_Junction_76313_Junction_76318_Junction_76320 J002 5_Junction_76318_Junction_76319 J001	Y69H2.3	WBGene00013481	Y69H2.3	V_-_18661177_18661620_18661711_18662313_18662357_18662550_18662615_18662811_18663724 5_Junction_76311_Junction_76313_Junction_76314 J001 3_Junction_76319_Junction_76323 J001 3_Junction_76314_Junction_76321 J002 3_Junction_76313_Junction_76318_Junction_76320 J002 5_Junction_76318_Junction_76319 J001																														0%						13.9272947392799%
Y69H2.3 V_-_18661177_18661620_18661711_18662313_18662357_18662550_18662615_18662811_18663724 5_Junction_76311_Junction_76313_Junction_76314 J001 3_Junction_76319_Junction_76323 J001 3_Junction_76314_Junction_76321 J002 3_Junction_76313_Junction_76318_Junction_76320 J002 5_Junction_76318_Junction_76319 J002	Y69H2.3	WBGene00013481	Y69H2.3	V_-_18661177_18661620_18661711_18662313_18662357_18662550_18662615_18662811_18663724 5_Junction_76311_Junction_76313_Junction_76314 J001 3_Junction_76319_Junction_76323 J001 3_Junction_76314_Junction_76321 J002 3_Junction_76313_Junction_76318_Junction_76320 J002 5_Junction_76318_Junction_76319 J002																														0%						8.86323829832424%
Y69H2.3 V_-_18661177_18661620_18661711_18662313_18662357_18662550_18662615_18662811_18663724 5_Junction_76311_Junction_76313_Junction_76314 J001 3_Junction_76319_Junction_76323 J001 3_Junction_76314_Junction_76321 J002 3_Junction_76313_Junction_76318_Junction_76320 J003 5_Junction_76318_Junction_76319 J001	Y69H2.3	WBGene00013481	Y69H2.3	V_-_18661177_18661620_18661711_18662313_18662357_18662550_18662615_18662811_18663724 5_Junction_76311_Junction_76313_Junction_76314 J001 3_Junction_76319_Junction_76323 J001 3_Junction_76314_Junction_76321 J002 3_Junction_76313_Junction_76318_Junction_76320 J003 5_Junction_76318_Junction_76319 J001																														0%						0%
Y69H2.3 V_-_18661177_18661620_18661711_18662313_18662357_18662550_18662615_18662811_18663724 5_Junction_76311_Junction_76313_Junction_76314 J001 3_Junction_76319_Junction_76323 J001 3_Junction_76314_Junction_76321 J002 3_Junction_76313_Junction_76318_Junction_76320 J003 5_Junction_76318_Junction_76319 J002	Y69H2.3	WBGene00013481	Y69H2.3	V_-_18661177_18661620_18661711_18662313_18662357_18662550_18662615_18662811_18663724 5_Junction_76311_Junction_76313_Junction_76314 J001 3_Junction_76319_Junction_76323 J001 3_Junction_76314_Junction_76321 J002 3_Junction_76313_Junction_76318_Junction_76320 J003 5_Junction_76318_Junction_76319 J002																														0%						0%
Y69H2.3 V_-_18661177_18661620_18661711_18662313_18662357_18662550_18662615_18662811_18663724 5_Junction_76311_Junction_76313_Junction_76314 J001 3_Junction_76319_Junction_76323 J002 3_Junction_76314_Junction_76321 J001 3_Junction_76313_Junction_76318_Junction_76320 J001 5_Junction_76318_Junction_76319 J001	Y69H2.3	WBGene00013481	Y69H2.3	V_-_18661177_18661620_18661711_18662313_18662357_18662550_18662615_18662811_18663724 5_Junction_76311_Junction_76313_Junction_76314 J001 3_Junction_76319_Junction_76323 J002 3_Junction_76314_Junction_76321 J001 3_Junction_76313_Junction_76318_Junction_76320 J001 5_Junction_76318_Junction_76319 J001																														5.0279694528%						0.103388302431555%
Y69H2.3 V_-_18661177_18661620_18661711_18662313_18662357_18662550_18662615_18662811_18663724 5_Junction_76311_Junction_76313_Junction_76314 J001 3_Junction_76319_Junction_76323 J002 3_Junction_76314_Junction_76321 J001 3_Junction_76313_Junction_76318_Junction_76320 J001 5_Junction_76318_Junction_76319 J002	Y69H2.3	WBGene00013481	Y69H2.3	V_-_18661177_18661620_18661711_18662313_18662357_18662550_18662615_18662811_18663724 5_Junction_76311_Junction_76313_Junction_76314 J001 3_Junction_76319_Junction_76323 J002 3_Junction_76314_Junction_76321 J001 3_Junction_76313_Junction_76318_Junction_76320 J001 5_Junction_76318_Junction_76319 J002																														0%						0.0657956321643455%
Y69H2.3 V_-_18661177_18661620_18661711_18662313_18662357_18662550_18662615_18662811_18663724 5_Junction_76311_Junction_76313_Junction_76314 J001 3_Junction_76319_Junction_76323 J002 3_Junction_76314_Junction_76321 J001 3_Junction_76313_Junction_76318_Junction_76320 J002 5_Junction_76318_Junction_76319 J001	Y69H2.3	WBGene00013481	Y69H2.3	V_-_18661177_18661620_18661711_18662313_18662357_18662550_18662615_18662811_18663724 5_Junction_76311_Junction_76313_Junction_76314 J001 3_Junction_76319_Junction_76323 J002 3_Junction_76314_Junction_76321 J001 3_Junction_76313_Junction_76318_Junction_76320 J002 5_Junction_76318_Junction_76319 J001																														1.8762118173%						1.13776778918375%
Y69H2.3 V_-_18661177_18661620_18661711_18662313_18662357_18662550_18662615_18662811_18663724 5_Junction_76311_Junction_76313_Junction_76314 J001 3_Junction_76319_Junction_76323 J002 3_Junction_76314_Junction_76321 J001 3_Junction_76313_Junction_76318_Junction_76320 J002 5_Junction_76318_Junction_76319 J002	Y69H2.3	WBGene00013481	Y69H2.3	V_-_18661177_18661620_18661711_18662313_18662357_18662550_18662615_18662811_18663724 5_Junction_76311_Junction_76313_Junction_76314 J001 3_Junction_76319_Junction_76323 J002 3_Junction_76314_Junction_76321 J001 3_Junction_76313_Junction_76318_Junction_76320 J002 5_Junction_76318_Junction_76319 J002																														0%						0.724067899220355%
Y69H2.3 V_-_18661177_18661620_18661711_18662313_18662357_18662550_18662615_18662811_18663724 5_Junction_76311_Junction_76313_Junction_76314 J001 3_Junction_76319_Junction_76323 J002 3_Junction_76314_Junction_76321 J001 3_Junction_76313_Junction_76318_Junction_76320 J003 5_Junction_76318_Junction_76319 J001	Y69H2.3	WBGene00013481	Y69H2.3	V_-_18661177_18661620_18661711_18662313_18662357_18662550_18662615_18662811_18663724 5_Junction_76311_Junction_76313_Junction_76314 J001 3_Junction_76319_Junction_76323 J002 3_Junction_76314_Junction_76321 J001 3_Junction_76313_Junction_76318_Junction_76320 J003 5_Junction_76318_Junction_76319 J001																														2.9437357299%						0%
Y69H2.3 V_-_18661177_18661620_18661711_18662313_18662357_18662550_18662615_18662811_18663724 5_Junction_76311_Junction_76313_Junction_76314 J001 3_Junction_76319_Junction_76323 J002 3_Junction_76314_Junction_76321 J001 3_Junction_76313_Junction_76318_Junction_76320 J003 5_Junction_76318_Junction_76319 J002	Y69H2.3	WBGene00013481	Y69H2.3	V_-_18661177_18661620_18661711_18662313_18662357_18662550_18662615_18662811_18663724 5_Junction_76311_Junction_76313_Junction_76314 J001 3_Junction_76319_Junction_76323 J002 3_Junction_76314_Junction_76321 J001 3_Junction_76313_Junction_76318_Junction_76320 J003 5_Junction_76318_Junction_76319 J002																														0%						0%
Y69H2.3 V_-_18661177_18661620_18661711_18662313_18662357_18662550_18662615_18662811_18663724 5_Junction_76311_Junction_76313_Junction_76314 J001 3_Junction_76319_Junction_76323 J002 3_Junction_76314_Junction_76321 J002 3_Junction_76313_Junction_76318_Junction_76320 J001 5_Junction_76318_Junction_76319 J001	Y69H2.3	WBGene00013481	Y69H2.3	V_-_18661177_18661620_18661711_18662313_18662357_18662550_18662615_18662811_18663724 5_Junction_76311_Junction_76313_Junction_76314 J001 3_Junction_76319_Junction_76323 J002 3_Junction_76314_Junction_76321 J002 3_Junction_76313_Junction_76318_Junction_76320 J001 5_Junction_76318_Junction_76319 J001																														6.5854395472%						2.89337408688887%
Y69H2.3 V_-_18661177_18661620_18661711_18662313_18662357_18662550_18662615_18662811_18663724 5_Junction_76311_Junction_76313_Junction_76314 J001 3_Junction_76319_Junction_76323 J002 3_Junction_76314_Junction_76321 J002 3_Junction_76313_Junction_76318_Junction_76320 J001 5_Junction_76318_Junction_76319 J002	Y69H2.3	WBGene00013481	Y69H2.3	V_-_18661177_18661620_18661711_18662313_18662357_18662550_18662615_18662811_18663724 5_Junction_76311_Junction_76313_Junction_76314 J001 3_Junction_76319_Junction_76323 J002 3_Junction_76314_Junction_76321 J002 3_Junction_76313_Junction_76318_Junction_76320 J001 5_Junction_76318_Junction_76319 J002																														0%						1.84132414071523%
Y69H2.3 V_-_18661177_18661620_18661711_18662313_18662357_18662550_18662615_18662811_18663724 5_Junction_76311_Junction_76313_Junction_76314 J001 3_Junction_76319_Junction_76323 J002 3_Junction_76314_Junction_76321 J002 3_Junction_76313_Junction_76318_Junction_76320 J002 5_Junction_76318_Junction_76319 J001	Y69H2.3	WBGene00013481	Y69H2.3	V_-_18661177_18661620_18661711_18662313_18662357_18662550_18662615_18662811_18663724 5_Junction_76311_Junction_76313_Junction_76314 J001 3_Junction_76319_Junction_76323 J002 3_Junction_76314_Junction_76321 J002 3_Junction_76313_Junction_76318_Junction_76320 J002 5_Junction_76318_Junction_76319 J001																														1.2459441827%						31.8410087088958%
Y69H2.3 V_-_18661177_18661620_18661711_18662313_18662357_18662550_18662615_18662811_18663724 5_Junction_76311_Junction_76313_Junction_76314 J001 3_Junction_76319_Junction_76323 J002 3_Junction_76314_Junction_76321 J002 3_Junction_76313_Junction_76318_Junction_76320 J002 5_Junction_76318_Junction_76319 J002	Y69H2.3	WBGene00013481	Y69H2.3	V_-_18661177_18661620_18661711_18662313_18662357_18662550_18662615_18662811_18663724 5_Junction_76311_Junction_76313_Junction_76314 J001 3_Junction_76319_Junction_76323 J002 3_Junction_76314_Junction_76321 J002 3_Junction_76313_Junction_76318_Junction_76320 J002 5_Junction_76318_Junction_76319 J002																														0%						20.2634074405001%
Y69H2.3 V_-_18661177_18661620_18661711_18662313_18662357_18662550_18662615_18662811_18663724 5_Junction_76311_Junction_76313_Junction_76314 J001 3_Junction_76319_Junction_76323 J002 3_Junction_76314_Junction_76321 J002 3_Junction_76313_Junction_76318_Junction_76320 J003 5_Junction_76318_Junction_76319 J001	Y69H2.3	WBGene00013481	Y69H2.3	V_-_18661177_18661620_18661711_18662313_18662357_18662550_18662615_18662811_18663724 5_Junction_76311_Junction_76313_Junction_76314 J001 3_Junction_76319_Junction_76323 J002 3_Junction_76314_Junction_76321 J002 3_Junction_76313_Junction_76318_Junction_76320 J003 5_Junction_76318_Junction_76319 J001																														3.5206992701%						0%
Y69H2.3 V_-_18661177_18661620_18661711_18662313_18662357_18662550_18662615_18662811_18663724 5_Junction_76311_Junction_76313_Junction_76314 J001 3_Junction_76319_Junction_76323 J002 3_Junction_76314_Junction_76321 J002 3_Junction_76313_Junction_76318_Junction_76320 J003 5_Junction_76318_Junction_76319 J002	Y69H2.3	WBGene00013481	Y69H2.3	V_-_18661177_18661620_18661711_18662313_18662357_18662550_18662615_18662811_18663724 5_Junction_76311_Junction_76313_Junction_76314 J001 3_Junction_76319_Junction_76323 J002 3_Junction_76314_Junction_76321 J002 3_Junction_76313_Junction_76318_Junction_76320 J003 5_Junction_76318_Junction_76319 J002																														0%						0%
Y69H2.3 V_-_18661177_18661620_18661711_18662313_18662357_18662550_18662615_18662811_18663724 5_Junction_76311_Junction_76313_Junction_76314 J002 3_Junction_76319_Junction_76323 J001 3_Junction_76314_Junction_76321 J001 3_Junction_76313_Junction_76318_Junction_76320 J001 5_Junction_76318_Junction_76319 J001	Y69H2.3	WBGene00013481	Y69H2.3	V_-_18661177_18661620_18661711_18662313_18662357_18662550_18662615_18662811_18663724 5_Junction_76311_Junction_76313_Junction_76314 J002 3_Junction_76319_Junction_76323 J001 3_Junction_76314_Junction_76321 J001 3_Junction_76313_Junction_76318_Junction_76320 J001 5_Junction_76318_Junction_76319 J001																														0%						0.00410964844595225%
Y69H2.3 V_-_18661177_18661620_18661711_18662313_18662357_18662550_18662615_18662811_18663724 5_Junction_76311_Junction_76313_Junction_76314 J002 3_Junction_76319_Junction_76323 J001 3_Junction_76314_Junction_76321 J001 3_Junction_76313_Junction_76318_Junction_76320 J001 5_Junction_76318_Junction_76319 J002	Y69H2.3	WBGene00013481	Y69H2.3	V_-_18661177_18661620_18661711_18662313_18662357_18662550_18662615_18662811_18663724 5_Junction_76311_Junction_76313_Junction_76314 J002 3_Junction_76319_Junction_76323 J001 3_Junction_76314_Junction_76321 J001 3_Junction_76313_Junction_76318_Junction_76320 J001 5_Junction_76318_Junction_76319 J002																														0%						0.00261535310199776%
Y69H2.3 V_-_18661177_18661620_18661711_18662313_18662357_18662550_18662615_18662811_18663724 5_Junction_76311_Junction_76313_Junction_76314 J002 3_Junction_76319_Junction_76323 J001 3_Junction_76314_Junction_76321 J001 3_Junction_76313_Junction_76318_Junction_76320 J002 5_Junction_76318_Junction_76319 J001	Y69H2.3	WBGene00013481	Y69H2.3	V_-_18661177_18661620_18661711_18662313_18662357_18662550_18662615_18662811_18663724 5_Junction_76311_Junction_76313_Junction_76314 J002 3_Junction_76319_Junction_76323 J001 3_Junction_76314_Junction_76321 J001 3_Junction_76313_Junction_76318_Junction_76320 J002 5_Junction_76318_Junction_76319 J001																														0%						0.0452258671116978%
Y69H2.3 V_-_18661177_18661620_18661711_18662313_18662357_18662550_18662615_18662811_18663724 5_Junction_76311_Junction_76313_Junction_76314 J002 3_Junction_76319_Junction_76323 J001 3_Junction_76314_Junction_76321 J001 3_Junction_76313_Junction_76318_Junction_76320 J002 5_Junction_76318_Junction_76319 J002	Y69H2.3	WBGene00013481	Y69H2.3	V_-_18661177_18661620_18661711_18662313_18662357_18662550_18662615_18662811_18663724 5_Junction_76311_Junction_76313_Junction_76314 J002 3_Junction_76319_Junction_76323 J001 3_Junction_76314_Junction_76321 J001 3_Junction_76313_Junction_76318_Junction_76320 J002 5_Junction_76318_Junction_76319 J002																														0%						0.0287814428403523%
Y69H2.3 V_-_18661177_18661620_18661711_18662313_18662357_18662550_18662615_18662811_18663724 5_Junction_76311_Junction_76313_Junction_76314 J002 3_Junction_76319_Junction_76323 J001 3_Junction_76314_Junction_76321 J001 3_Junction_76313_Junction_76318_Junction_76320 J003 5_Junction_76318_Junction_76319 J001	Y69H2.3	WBGene00013481	Y69H2.3	V_-_18661177_18661620_18661711_18662313_18662357_18662550_18662615_18662811_18663724 5_Junction_76311_Junction_76313_Junction_76314 J002 3_Junction_76319_Junction_76323 J001 3_Junction_76314_Junction_76321 J001 3_Junction_76313_Junction_76318_Junction_76320 J003 5_Junction_76318_Junction_76319 J001																														0%						0%
Y69H2.3 V_-_18661177_18661620_18661711_18662313_18662357_18662550_18662615_18662811_18663724 5_Junction_76311_Junction_76313_Junction_76314 J002 3_Junction_76319_Junction_76323 J001 3_Junction_76314_Junction_76321 J001 3_Junction_76313_Junction_76318_Junction_76320 J003 5_Junction_76318_Junction_76319 J002	Y69H2.3	WBGene00013481	Y69H2.3	V_-_18661177_18661620_18661711_18662313_18662357_18662550_18662615_18662811_18663724 5_Junction_76311_Junction_76313_Junction_76314 J002 3_Junction_76319_Junction_76323 J001 3_Junction_76314_Junction_76321 J001 3_Junction_76313_Junction_76318_Junction_76320 J003 5_Junction_76318_Junction_76319 J002																														0%						0%
Y69H2.3 V_-_18661177_18661620_18661711_18662313_18662357_18662550_18662615_18662811_18663724 5_Junction_76311_Junction_76313_Junction_76314 J002 3_Junction_76319_Junction_76323 J001 3_Junction_76314_Junction_76321 J002 3_Junction_76313_Junction_76318_Junction_76320 J001 5_Junction_76318_Junction_76319 J001	Y69H2.3	WBGene00013481	Y69H2.3	V_-_18661177_18661620_18661711_18662313_18662357_18662550_18662615_18662811_18663724 5_Junction_76311_Junction_76313_Junction_76314 J002 3_Junction_76319_Junction_76323 J001 3_Junction_76314_Junction_76321 J002 3_Junction_76313_Junction_76318_Junction_76320 J001 5_Junction_76318_Junction_76319 J001																														0%						0.115010596364258%
Y69H2.3 V_-_18661177_18661620_18661711_18662313_18662357_18662550_18662615_18662811_18663724 5_Junction_76311_Junction_76313_Junction_76314 J002 3_Junction_76319_Junction_76323 J001 3_Junction_76314_Junction_76321 J002 3_Junction_76313_Junction_76318_Junction_76320 J001 5_Junction_76318_Junction_76319 J002	Y69H2.3	WBGene00013481	Y69H2.3	V_-_18661177_18661620_18661711_18662313_18662357_18662550_18662615_18662811_18663724 5_Junction_76311_Junction_76313_Junction_76314 J002 3_Junction_76319_Junction_76323 J001 3_Junction_76314_Junction_76321 J002 3_Junction_76313_Junction_76318_Junction_76320 J001 5_Junction_76318_Junction_76319 J002																														0%						0.0731919831877923%
Y69H2.3 V_-_18661177_18661620_18661711_18662313_18662357_18662550_18662615_18662811_18663724 5_Junction_76311_Junction_76313_Junction_76314 J002 3_Junction_76319_Junction_76323 J001 3_Junction_76314_Junction_76321 J002 3_Junction_76313_Junction_76318_Junction_76320 J002 5_Junction_76318_Junction_76319 J001	Y69H2.3	WBGene00013481	Y69H2.3	V_-_18661177_18661620_18661711_18662313_18662357_18662550_18662615_18662811_18663724 5_Junction_76311_Junction_76313_Junction_76314 J002 3_Junction_76319_Junction_76323 J001 3_Junction_76314_Junction_76321 J002 3_Junction_76313_Junction_76318_Junction_76320 J002 5_Junction_76318_Junction_76319 J001																														0%						1.26566883177809%
Y69H2.3 V_-_18661177_18661620_18661711_18662313_18662357_18662550_18662615_18662811_18663724 5_Junction_76311_Junction_76313_Junction_76314 J002 3_Junction_76319_Junction_76323 J001 3_Junction_76314_Junction_76321 J002 3_Junction_76313_Junction_76318_Junction_76320 J002 5_Junction_76318_Junction_76319 J002	Y69H2.3	WBGene00013481	Y69H2.3	V_-_18661177_18661620_18661711_18662313_18662357_18662550_18662615_18662811_18663724 5_Junction_76311_Junction_76313_Junction_76314 J002 3_Junction_76319_Junction_76323 J001 3_Junction_76314_Junction_76321 J002 3_Junction_76313_Junction_76318_Junction_76320 J002 5_Junction_76318_Junction_76319 J002																														0%						0.805463277169858%
Y69H2.3 V_-_18661177_18661620_18661711_18662313_18662357_18662550_18662615_18662811_18663724 5_Junction_76311_Junction_76313_Junction_76314 J002 3_Junction_76319_Junction_76323 J001 3_Junction_76314_Junction_76321 J002 3_Junction_76313_Junction_76318_Junction_76320 J003 5_Junction_76318_Junction_76319 J001	Y69H2.3	WBGene00013481	Y69H2.3	V_-_18661177_18661620_18661711_18662313_18662357_18662550_18662615_18662811_18663724 5_Junction_76311_Junction_76313_Junction_76314 J002 3_Junction_76319_Junction_76323 J001 3_Junction_76314_Junction_76321 J002 3_Junction_76313_Junction_76318_Junction_76320 J003 5_Junction_76318_Junction_76319 J001																														0%						0%
Y69H2.3 V_-_18661177_18661620_18661711_18662313_18662357_18662550_18662615_18662811_18663724 5_Junction_76311_Junction_76313_Junction_76314 J002 3_Junction_76319_Junction_76323 J001 3_Junction_76314_Junction_76321 J002 3_Junction_76313_Junction_76318_Junction_76320 J003 5_Junction_76318_Junction_76319 J002	Y69H2.3	WBGene00013481	Y69H2.3	V_-_18661177_18661620_18661711_18662313_18662357_18662550_18662615_18662811_18663724 5_Junction_76311_Junction_76313_Junction_76314 J002 3_Junction_76319_Junction_76323 J001 3_Junction_76314_Junction_76321 J002 3_Junction_76313_Junction_76318_Junction_76320 J003 5_Junction_76318_Junction_76319 J002																														0%						0%
Y69H2.3 V_-_18661177_18661620_18661711_18662313_18662357_18662550_18662615_18662811_18663724 5_Junction_76311_Junction_76313_Junction_76314 J002 3_Junction_76319_Junction_76323 J002 3_Junction_76314_Junction_76321 J001 3_Junction_76313_Junction_76318_Junction_76320 J001 5_Junction_76318_Junction_76319 J001	Y69H2.3	WBGene00013481	Y69H2.3	V_-_18661177_18661620_18661711_18662313_18662357_18662550_18662615_18662811_18663724 5_Junction_76311_Junction_76313_Junction_76314 J002 3_Junction_76319_Junction_76323 J002 3_Junction_76314_Junction_76321 J001 3_Junction_76313_Junction_76318_Junction_76320 J001 5_Junction_76318_Junction_76319 J001																														8.0138411544%						0.00939560441619776%
Y69H2.3 V_-_18661177_18661620_18661711_18662313_18662357_18662550_18662615_18662811_18663724 5_Junction_76311_Junction_76313_Junction_76314 J002 3_Junction_76319_Junction_76323 J002 3_Junction_76314_Junction_76321 J001 3_Junction_76313_Junction_76318_Junction_76320 J001 5_Junction_76318_Junction_76319 J002	Y69H2.3	WBGene00013481	Y69H2.3	V_-_18661177_18661620_18661711_18662313_18662357_18662550_18662615_18662811_18663724 5_Junction_76311_Junction_76313_Junction_76314 J002 3_Junction_76319_Junction_76323 J002 3_Junction_76314_Junction_76321 J001 3_Junction_76313_Junction_76318_Junction_76320 J001 5_Junction_76318_Junction_76319 J002																														0%						0.00597930053585225%
Y69H2.3 V_-_18661177_18661620_18661711_18662313_18662357_18662550_18662615_18662811_18663724 5_Junction_76311_Junction_76313_Junction_76314 J002 3_Junction_76319_Junction_76323 J002 3_Junction_76314_Junction_76321 J001 3_Junction_76313_Junction_76318_Junction_76320 J002 5_Junction_76318_Junction_76319 J001	Y69H2.3	WBGene00013481	Y69H2.3	V_-_18661177_18661620_18661711_18662313_18662357_18662550_18662615_18662811_18663724 5_Junction_76311_Junction_76313_Junction_76314 J002 3_Junction_76319_Junction_76323 J002 3_Junction_76314_Junction_76321 J001 3_Junction_76313_Junction_76318_Junction_76320 J002 5_Junction_76318_Junction_76319 J001																														2.8735287629%						0.103396765526152%
Y69H2.3 V_-_18661177_18661620_18661711_18662313_18662357_18662550_18662615_18662811_18663724 5_Junction_76311_Junction_76313_Junction_76314 J002 3_Junction_76319_Junction_76323 J002 3_Junction_76314_Junction_76321 J001 3_Junction_76313_Junction_76318_Junction_76320 J002 5_Junction_76318_Junction_76319 J002	Y69H2.3	WBGene00013481	Y69H2.3	V_-_18661177_18661620_18661711_18662313_18662357_18662550_18662615_18662811_18663724 5_Junction_76311_Junction_76313_Junction_76314 J002 3_Junction_76319_Junction_76323 J002 3_Junction_76314_Junction_76321 J001 3_Junction_76313_Junction_76318_Junction_76320 J002 5_Junction_76318_Junction_76319 J002																														0%						0.0658010180217978%
Y69H2.3 V_-_18661177_18661620_18661711_18662313_18662357_18662550_18662615_18662811_18663724 5_Junction_76311_Junction_76313_Junction_76314 J002 3_Junction_76319_Junction_76323 J002 3_Junction_76314_Junction_76321 J001 3_Junction_76313_Junction_76318_Junction_76320 J003 5_Junction_76318_Junction_76319 J001	Y69H2.3	WBGene00013481	Y69H2.3	V_-_18661177_18661620_18661711_18662313_18662357_18662550_18662615_18662811_18663724 5_Junction_76311_Junction_76313_Junction_76314 J002 3_Junction_76319_Junction_76323 J002 3_Junction_76314_Junction_76321 J001 3_Junction_76313_Junction_76318_Junction_76320 J003 5_Junction_76318_Junction_76319 J001																														4.6595710827%						0%
Y69H2.3 V_-_18661177_18661620_18661711_18662313_18662357_18662550_18662615_18662811_18663724 5_Junction_76311_Junction_76313_Junction_76314 J002 3_Junction_76319_Junction_76323 J002 3_Junction_76314_Junction_76321 J001 3_Junction_76313_Junction_76318_Junction_76320 J003 5_Junction_76318_Junction_76319 J002	Y69H2.3	WBGene00013481	Y69H2.3	V_-_18661177_18661620_18661711_18662313_18662357_18662550_18662615_18662811_18663724 5_Junction_76311_Junction_76313_Junction_76314 J002 3_Junction_76319_Junction_76323 J002 3_Junction_76314_Junction_76321 J001 3_Junction_76313_Junction_76318_Junction_76320 J003 5_Junction_76318_Junction_76319 J002																														0%						0%
Y69H2.3 V_-_18661177_18661620_18661711_18662313_18662357_18662550_18662615_18662811_18663724 5_Junction_76311_Junction_76313_Junction_76314 J002 3_Junction_76319_Junction_76323 J002 3_Junction_76314_Junction_76321 J002 3_Junction_76313_Junction_76318_Junction_76320 J001 5_Junction_76318_Junction_76319 J001	Y69H2.3	WBGene00013481	Y69H2.3	V_-_18661177_18661620_18661711_18662313_18662357_18662550_18662615_18662811_18663724 5_Junction_76311_Junction_76313_Junction_76314 J002 3_Junction_76319_Junction_76323 J002 3_Junction_76314_Junction_76321 J002 3_Junction_76313_Junction_76318_Junction_76320 J001 5_Junction_76318_Junction_76319 J001																														10.8851338456%						0.262940755473592%
Y69H2.3 V_-_18661177_18661620_18661711_18662313_18662357_18662550_18662615_18662811_18663724 5_Junction_76311_Junction_76313_Junction_76314 J002 3_Junction_76319_Junction_76323 J002 3_Junction_76314_Junction_76321 J002 3_Junction_76313_Junction_76318_Junction_76320 J001 5_Junction_76318_Junction_76319 J002	Y69H2.3	WBGene00013481	Y69H2.3	V_-_18661177_18661620_18661711_18662313_18662357_18662550_18662615_18662811_18663724 5_Junction_76311_Junction_76313_Junction_76314 J002 3_Junction_76319_Junction_76323 J002 3_Junction_76314_Junction_76321 J002 3_Junction_76313_Junction_76318_Junction_76320 J001 5_Junction_76318_Junction_76319 J002																														0%						0.167333758474358%
Y69H2.3 V_-_18661177_18661620_18661711_18662313_18662357_18662550_18662615_18662811_18663724 5_Junction_76311_Junction_76313_Junction_76314 J002 3_Junction_76319_Junction_76323 J002 3_Junction_76314_Junction_76321 J002 3_Junction_76313_Junction_76318_Junction_76320 J002 5_Junction_76318_Junction_76319 J001	Y69H2.3	WBGene00013481	Y69H2.3	V_-_18661177_18661620_18661711_18662313_18662357_18662550_18662615_18662811_18663724 5_Junction_76311_Junction_76313_Junction_76314 J002 3_Junction_76319_Junction_76323 J002 3_Junction_76314_Junction_76321 J002 3_Junction_76313_Junction_76318_Junction_76320 J002 5_Junction_76318_Junction_76319 J001																														1.9960502371%						2.89361093088406%
Y69H2.3 V_-_18661177_18661620_18661711_18662313_18662357_18662550_18662615_18662811_18663724 5_Junction_76311_Junction_76313_Junction_76314 J002 3_Junction_76319_Junction_76323 J002 3_Junction_76314_Junction_76321 J002 3_Junction_76313_Junction_76318_Junction_76320 J002 5_Junction_76318_Junction_76319 J002	Y69H2.3	WBGene00013481	Y69H2.3	V_-_18661177_18661620_18661711_18662313_18662357_18662550_18662615_18662811_18663724 5_Junction_76311_Junction_76313_Junction_76314 J002 3_Junction_76319_Junction_76323 J002 3_Junction_76314_Junction_76321 J002 3_Junction_76313_Junction_76318_Junction_76320 J002 5_Junction_76318_Junction_76319 J002																														0%						1.84147486666799%
Y69H2.3 V_-_18661177_18661620_18661711_18662313_18662357_18662550_18662615_18662811_18663724 5_Junction_76311_Junction_76313_Junction_76314 J002 3_Junction_76319_Junction_76323 J002 3_Junction_76314_Junction_76321 J002 3_Junction_76313_Junction_76318_Junction_76320 J003 5_Junction_76318_Junction_76319 J001	Y69H2.3	WBGene00013481	Y69H2.3	V_-_18661177_18661620_18661711_18662313_18662357_18662550_18662615_18662811_18663724 5_Junction_76311_Junction_76313_Junction_76314 J002 3_Junction_76319_Junction_76323 J002 3_Junction_76314_Junction_76321 J002 3_Junction_76313_Junction_76318_Junction_76320 J003 5_Junction_76318_Junction_76319 J001																														5.8018749173%						0%
Y69H2.3 V_-_18661177_18661620_18661711_18662313_18662357_18662550_18662615_18662811_18663724 5_Junction_76311_Junction_76313_Junction_76314 J002 3_Junction_76319_Junction_76323 J002 3_Junction_76314_Junction_76321 J002 3_Junction_76313_Junction_76318_Junction_76320 J003 5_Junction_76318_Junction_76319 J002	Y69H2.3	WBGene00013481	Y69H2.3	V_-_18661177_18661620_18661711_18662313_18662357_18662550_18662615_18662811_18663724 5_Junction_76311_Junction_76313_Junction_76314 J002 3_Junction_76319_Junction_76323 J002 3_Junction_76314_Junction_76321 J002 3_Junction_76313_Junction_76318_Junction_76320 J003 5_Junction_76318_Junction_76319 J002																														0%						0%
Y69H2.3 V_-_18661177_18661620_18661711_18662313_18662357_18662550_18662615_18662811_18663724 5_Junction_76311_Junction_76313_Junction_76314 J003 3_Junction_76319_Junction_76323 J001 3_Junction_76314_Junction_76321 J001 3_Junction_76313_Junction_76318_Junction_76320 J001 5_Junction_76318_Junction_76319 J001	Y69H2.3	WBGene00013481	Y69H2.3	V_-_18661177_18661620_18661711_18662313_18662357_18662550_18662615_18662811_18663724 5_Junction_76311_Junction_76313_Junction_76314 J003 3_Junction_76319_Junction_76323 J001 3_Junction_76314_Junction_76321 J001 3_Junction_76313_Junction_76318_Junction_76320 J001 5_Junction_76318_Junction_76319 J001																														0%						0.00410964844595225%
Y69H2.3 V_-_18661177_18661620_18661711_18662313_18662357_18662550_18662615_18662811_18663724 5_Junction_76311_Junction_76313_Junction_76314 J003 3_Junction_76319_Junction_76323 J001 3_Junction_76314_Junction_76321 J001 3_Junction_76313_Junction_76318_Junction_76320 J001 5_Junction_76318_Junction_76319 J002	Y69H2.3	WBGene00013481	Y69H2.3	V_-_18661177_18661620_18661711_18662313_18662357_18662550_18662615_18662811_18663724 5_Junction_76311_Junction_76313_Junction_76314 J003 3_Junction_76319_Junction_76323 J001 3_Junction_76314_Junction_76321 J001 3_Junction_76313_Junction_76318_Junction_76320 J001 5_Junction_76318_Junction_76319 J002																														0%						0.00261535310199776%
Y69H2.3 V_-_18661177_18661620_18661711_18662313_18662357_18662550_18662615_18662811_18663724 5_Junction_76311_Junction_76313_Junction_76314 J003 3_Junction_76319_Junction_76323 J001 3_Junction_76314_Junction_76321 J001 3_Junction_76313_Junction_76318_Junction_76320 J002 5_Junction_76318_Junction_76319 J001	Y69H2.3	WBGene00013481	Y69H2.3	V_-_18661177_18661620_18661711_18662313_18662357_18662550_18662615_18662811_18663724 5_Junction_76311_Junction_76313_Junction_76314 J003 3_Junction_76319_Junction_76323 J001 3_Junction_76314_Junction_76321 J001 3_Junction_76313_Junction_76318_Junction_76320 J002 5_Junction_76318_Junction_76319 J001																														0%						0.0452258671116978%
Y69H2.3 V_-_18661177_18661620_18661711_18662313_18662357_18662550_18662615_18662811_18663724 5_Junction_76311_Junction_76313_Junction_76314 J003 3_Junction_76319_Junction_76323 J001 3_Junction_76314_Junction_76321 J001 3_Junction_76313_Junction_76318_Junction_76320 J002 5_Junction_76318_Junction_76319 J002	Y69H2.3	WBGene00013481	Y69H2.3	V_-_18661177_18661620_18661711_18662313_18662357_18662550_18662615_18662811_18663724 5_Junction_76311_Junction_76313_Junction_76314 J003 3_Junction_76319_Junction_76323 J001 3_Junction_76314_Junction_76321 J001 3_Junction_76313_Junction_76318_Junction_76320 J002 5_Junction_76318_Junction_76319 J002																														0%						0.0287814428403523%
Y69H2.3 V_-_18661177_18661620_18661711_18662313_18662357_18662550_18662615_18662811_18663724 5_Junction_76311_Junction_76313_Junction_76314 J003 3_Junction_76319_Junction_76323 J001 3_Junction_76314_Junction_76321 J001 3_Junction_76313_Junction_76318_Junction_76320 J003 5_Junction_76318_Junction_76319 J001	Y69H2.3	WBGene00013481	Y69H2.3	V_-_18661177_18661620_18661711_18662313_18662357_18662550_18662615_18662811_18663724 5_Junction_76311_Junction_76313_Junction_76314 J003 3_Junction_76319_Junction_76323 J001 3_Junction_76314_Junction_76321 J001 3_Junction_76313_Junction_76318_Junction_76320 J003 5_Junction_76318_Junction_76319 J001																														0%						0%
Y69H2.3 V_-_18661177_18661620_18661711_18662313_18662357_18662550_18662615_18662811_18663724 5_Junction_76311_Junction_76313_Junction_76314 J003 3_Junction_76319_Junction_76323 J001 3_Junction_76314_Junction_76321 J001 3_Junction_76313_Junction_76318_Junction_76320 J003 5_Junction_76318_Junction_76319 J002	Y69H2.3	WBGene00013481	Y69H2.3	V_-_18661177_18661620_18661711_18662313_18662357_18662550_18662615_18662811_18663724 5_Junction_76311_Junction_76313_Junction_76314 J003 3_Junction_76319_Junction_76323 J001 3_Junction_76314_Junction_76321 J001 3_Junction_76313_Junction_76318_Junction_76320 J003 5_Junction_76318_Junction_76319 J002																														0%						0%
Y69H2.3 V_-_18661177_18661620_18661711_18662313_18662357_18662550_18662615_18662811_18663724 5_Junction_76311_Junction_76313_Junction_76314 J003 3_Junction_76319_Junction_76323 J001 3_Junction_76314_Junction_76321 J002 3_Junction_76313_Junction_76318_Junction_76320 J001 5_Junction_76318_Junction_76319 J001	Y69H2.3	WBGene00013481	Y69H2.3	V_-_18661177_18661620_18661711_18662313_18662357_18662550_18662615_18662811_18663724 5_Junction_76311_Junction_76313_Junction_76314 J003 3_Junction_76319_Junction_76323 J001 3_Junction_76314_Junction_76321 J002 3_Junction_76313_Junction_76318_Junction_76320 J001 5_Junction_76318_Junction_76319 J001																														0%						0.115010596364258%
Y69H2.3 V_-_18661177_18661620_18661711_18662313_18662357_18662550_18662615_18662811_18663724 5_Junction_76311_Junction_76313_Junction_76314 J003 3_Junction_76319_Junction_76323 J001 3_Junction_76314_Junction_76321 J002 3_Junction_76313_Junction_76318_Junction_76320 J001 5_Junction_76318_Junction_76319 J002	Y69H2.3	WBGene00013481	Y69H2.3	V_-_18661177_18661620_18661711_18662313_18662357_18662550_18662615_18662811_18663724 5_Junction_76311_Junction_76313_Junction_76314 J003 3_Junction_76319_Junction_76323 J001 3_Junction_76314_Junction_76321 J002 3_Junction_76313_Junction_76318_Junction_76320 J001 5_Junction_76318_Junction_76319 J002																														0%						0.0731919831877923%
Y69H2.3 V_-_18661177_18661620_18661711_18662313_18662357_18662550_18662615_18662811_18663724 5_Junction_76311_Junction_76313_Junction_76314 J003 3_Junction_76319_Junction_76323 J001 3_Junction_76314_Junction_76321 J002 3_Junction_76313_Junction_76318_Junction_76320 J002 5_Junction_76318_Junction_76319 J001	Y69H2.3	WBGene00013481	Y69H2.3	V_-_18661177_18661620_18661711_18662313_18662357_18662550_18662615_18662811_18663724 5_Junction_76311_Junction_76313_Junction_76314 J003 3_Junction_76319_Junction_76323 J001 3_Junction_76314_Junction_76321 J002 3_Junction_76313_Junction_76318_Junction_76320 J002 5_Junction_76318_Junction_76319 J001																														0%						1.26566883177809%
Y69H2.3 V_-_18661177_18661620_18661711_18662313_18662357_18662550_18662615_18662811_18663724 5_Junction_76311_Junction_76313_Junction_76314 J003 3_Junction_76319_Junction_76323 J001 3_Junction_76314_Junction_76321 J002 3_Junction_76313_Junction_76318_Junction_76320 J002 5_Junction_76318_Junction_76319 J002	Y69H2.3	WBGene00013481	Y69H2.3	V_-_18661177_18661620_18661711_18662313_18662357_18662550_18662615_18662811_18663724 5_Junction_76311_Junction_76313_Junction_76314 J003 3_Junction_76319_Junction_76323 J001 3_Junction_76314_Junction_76321 J002 3_Junction_76313_Junction_76318_Junction_76320 J002 5_Junction_76318_Junction_76319 J002																														0%						0.805463277169858%
Y69H2.3 V_-_18661177_18661620_18661711_18662313_18662357_18662550_18662615_18662811_18663724 5_Junction_76311_Junction_76313_Junction_76314 J003 3_Junction_76319_Junction_76323 J001 3_Junction_76314_Junction_76321 J002 3_Junction_76313_Junction_76318_Junction_76320 J003 5_Junction_76318_Junction_76319 J001	Y69H2.3	WBGene00013481	Y69H2.3	V_-_18661177_18661620_18661711_18662313_18662357_18662550_18662615_18662811_18663724 5_Junction_76311_Junction_76313_Junction_76314 J003 3_Junction_76319_Junction_76323 J001 3_Junction_76314_Junction_76321 J002 3_Junction_76313_Junction_76318_Junction_76320 J003 5_Junction_76318_Junction_76319 J001																														0%						0%
Y69H2.3 V_-_18661177_18661620_18661711_18662313_18662357_18662550_18662615_18662811_18663724 5_Junction_76311_Junction_76313_Junction_76314 J003 3_Junction_76319_Junction_76323 J001 3_Junction_76314_Junction_76321 J002 3_Junction_76313_Junction_76318_Junction_76320 J003 5_Junction_76318_Junction_76319 J002	Y69H2.3	WBGene00013481	Y69H2.3	V_-_18661177_18661620_18661711_18662313_18662357_18662550_18662615_18662811_18663724 5_Junction_76311_Junction_76313_Junction_76314 J003 3_Junction_76319_Junction_76323 J001 3_Junction_76314_Junction_76321 J002 3_Junction_76313_Junction_76318_Junction_76320 J003 5_Junction_76318_Junction_76319 J002																														0%						0%
Y69H2.3 V_-_18661177_18661620_18661711_18662313_18662357_18662550_18662615_18662811_18663724 5_Junction_76311_Junction_76313_Junction_76314 J003 3_Junction_76319_Junction_76323 J002 3_Junction_76314_Junction_76321 J001 3_Junction_76313_Junction_76318_Junction_76320 J001 5_Junction_76318_Junction_76319 J001	Y69H2.3	WBGene00013481	Y69H2.3	V_-_18661177_18661620_18661711_18662313_18662357_18662550_18662615_18662811_18663724 5_Junction_76311_Junction_76313_Junction_76314 J003 3_Junction_76319_Junction_76323 J002 3_Junction_76314_Junction_76321 J001 3_Junction_76313_Junction_76318_Junction_76320 J001 5_Junction_76318_Junction_76319 J001																														12.7484446428%						0.00939560441619776%
Y69H2.3 V_-_18661177_18661620_18661711_18662313_18662357_18662550_18662615_18662811_18663724 5_Junction_76311_Junction_76313_Junction_76314 J003 3_Junction_76319_Junction_76323 J002 3_Junction_76314_Junction_76321 J001 3_Junction_76313_Junction_76318_Junction_76320 J001 5_Junction_76318_Junction_76319 J002	Y69H2.3	WBGene00013481	Y69H2.3	V_-_18661177_18661620_18661711_18662313_18662357_18662550_18662615_18662811_18663724 5_Junction_76311_Junction_76313_Junction_76314 J003 3_Junction_76319_Junction_76323 J002 3_Junction_76314_Junction_76321 J001 3_Junction_76313_Junction_76318_Junction_76320 J001 5_Junction_76318_Junction_76319 J002																														0%						0.00597930053585225%
Y69H2.3 V_-_18661177_18661620_18661711_18662313_18662357_18662550_18662615_18662811_18663724 5_Junction_76311_Junction_76313_Junction_76314 J003 3_Junction_76319_Junction_76323 J002 3_Junction_76314_Junction_76321 J001 3_Junction_76313_Junction_76318_Junction_76320 J002 5_Junction_76318_Junction_76319 J001	Y69H2.3	WBGene00013481	Y69H2.3	V_-_18661177_18661620_18661711_18662313_18662357_18662550_18662615_18662811_18663724 5_Junction_76311_Junction_76313_Junction_76314 J003 3_Junction_76319_Junction_76323 J002 3_Junction_76314_Junction_76321 J001 3_Junction_76313_Junction_76318_Junction_76320 J002 5_Junction_76318_Junction_76319 J001																														7.1931737948%						0.103396765526152%
Y69H2.3 V_-_18661177_18661620_18661711_18662313_18662357_18662550_18662615_18662811_18663724 5_Junction_76311_Junction_76313_Junction_76314 J003 3_Junction_76319_Junction_76323 J002 3_Junction_76314_Junction_76321 J001 3_Junction_76313_Junction_76318_Junction_76320 J002 5_Junction_76318_Junction_76319 J002	Y69H2.3	WBGene00013481	Y69H2.3	V_-_18661177_18661620_18661711_18662313_18662357_18662550_18662615_18662811_18663724 5_Junction_76311_Junction_76313_Junction_76314 J003 3_Junction_76319_Junction_76323 J002 3_Junction_76314_Junction_76321 J001 3_Junction_76313_Junction_76318_Junction_76320 J002 5_Junction_76318_Junction_76319 J002																														0%						0.0658010180217978%
Y69H2.3 V_-_18661177_18661620_18661711_18662313_18662357_18662550_18662615_18662811_18663724 5_Junction_76311_Junction_76313_Junction_76314 J003 3_Junction_76319_Junction_76323 J002 3_Junction_76314_Junction_76321 J001 3_Junction_76313_Junction_76318_Junction_76320 J003 5_Junction_76318_Junction_76319 J001	Y69H2.3	WBGene00013481	Y69H2.3	V_-_18661177_18661620_18661711_18662313_18662357_18662550_18662615_18662811_18663724 5_Junction_76311_Junction_76313_Junction_76314 J003 3_Junction_76319_Junction_76323 J002 3_Junction_76314_Junction_76321 J001 3_Junction_76313_Junction_76318_Junction_76320 J003 5_Junction_76318_Junction_76319 J001																														8.1372735624%						0%
Y69H2.3 V_-_18661177_18661620_18661711_18662313_18662357_18662550_18662615_18662811_18663724 5_Junction_76311_Junction_76313_Junction_76314 J003 3_Junction_76319_Junction_76323 J002 3_Junction_76314_Junction_76321 J001 3_Junction_76313_Junction_76318_Junction_76320 J003 5_Junction_76318_Junction_76319 J002	Y69H2.3	WBGene00013481	Y69H2.3	V_-_18661177_18661620_18661711_18662313_18662357_18662550_18662615_18662811_18663724 5_Junction_76311_Junction_76313_Junction_76314 J003 3_Junction_76319_Junction_76323 J002 3_Junction_76314_Junction_76321 J001 3_Junction_76313_Junction_76318_Junction_76320 J003 5_Junction_76318_Junction_76319 J002																														0%						0%
Y69H2.3 V_-_18661177_18661620_18661711_18662313_18662357_18662550_18662615_18662811_18663724 5_Junction_76311_Junction_76313_Junction_76314 J003 3_Junction_76319_Junction_76323 J002 3_Junction_76314_Junction_76321 J002 3_Junction_76313_Junction_76318_Junction_76320 J001 5_Junction_76318_Junction_76319 J001	Y69H2.3	WBGene00013481	Y69H2.3	V_-_18661177_18661620_18661711_18662313_18662357_18662550_18662615_18662811_18663724 5_Junction_76311_Junction_76313_Junction_76314 J003 3_Junction_76319_Junction_76323 J002 3_Junction_76314_Junction_76321 J002 3_Junction_76313_Junction_76318_Junction_76320 J001 5_Junction_76318_Junction_76319 J001																														8.5913143572%						0.262940755473592%
Y69H2.3 V_-_18661177_18661620_18661711_18662313_18662357_18662550_18662615_18662811_18663724 5_Junction_76311_Junction_76313_Junction_76314 J003 3_Junction_76319_Junction_76323 J002 3_Junction_76314_Junction_76321 J002 3_Junction_76313_Junction_76318_Junction_76320 J001 5_Junction_76318_Junction_76319 J002	Y69H2.3	WBGene00013481	Y69H2.3	V_-_18661177_18661620_18661711_18662313_18662357_18662550_18662615_18662811_18663724 5_Junction_76311_Junction_76313_Junction_76314 J003 3_Junction_76319_Junction_76323 J002 3_Junction_76314_Junction_76321 J002 3_Junction_76313_Junction_76318_Junction_76320 J001 5_Junction_76318_Junction_76319 J002																														0%						0.167333758474358%
Y69H2.3 V_-_18661177_18661620_18661711_18662313_18662357_18662550_18662615_18662811_18663724 5_Junction_76311_Junction_76313_Junction_76314 J003 3_Junction_76319_Junction_76323 J002 3_Junction_76314_Junction_76321 J002 3_Junction_76313_Junction_76318_Junction_76320 J002 5_Junction_76318_Junction_76319 J001	Y69H2.3	WBGene00013481	Y69H2.3	V_-_18661177_18661620_18661711_18662313_18662357_18662550_18662615_18662811_18663724 5_Junction_76311_Junction_76313_Junction_76314 J003 3_Junction_76319_Junction_76323 J002 3_Junction_76314_Junction_76321 J002 3_Junction_76313_Junction_76318_Junction_76320 J002 5_Junction_76318_Junction_76319 J001																														2.9465197052%						2.89361093088406%
Y69H2.3 V_-_18661177_18661620_18661711_18662313_18662357_18662550_18662615_18662811_18663724 5_Junction_76311_Junction_76313_Junction_76314 J003 3_Junction_76319_Junction_76323 J002 3_Junction_76314_Junction_76321 J002 3_Junction_76313_Junction_76318_Junction_76320 J002 5_Junction_76318_Junction_76319 J002	Y69H2.3	WBGene00013481	Y69H2.3	V_-_18661177_18661620_18661711_18662313_18662357_18662550_18662615_18662811_18663724 5_Junction_76311_Junction_76313_Junction_76314 J003 3_Junction_76319_Junction_76323 J002 3_Junction_76314_Junction_76321 J002 3_Junction_76313_Junction_76318_Junction_76320 J002 5_Junction_76318_Junction_76319 J002																														0%						1.84147486666799%
Y69H2.3 V_-_18661177_18661620_18661711_18662313_18662357_18662550_18662615_18662811_18663724 5_Junction_76311_Junction_76313_Junction_76314 J003 3_Junction_76319_Junction_76323 J002 3_Junction_76314_Junction_76321 J002 3_Junction_76313_Junction_76318_Junction_76320 J003 5_Junction_76318_Junction_76319 J001	Y69H2.3	WBGene00013481	Y69H2.3	V_-_18661177_18661620_18661711_18662313_18662357_18662550_18662615_18662811_18663724 5_Junction_76311_Junction_76313_Junction_76314 J003 3_Junction_76319_Junction_76323 J002 3_Junction_76314_Junction_76321 J002 3_Junction_76313_Junction_76318_Junction_76320 J003 5_Junction_76318_Junction_76319 J001																														4.9582739376%						0%
Y69H2.3 V_-_18661177_18661620_18661711_18662313_18662357_18662550_18662615_18662811_18663724 5_Junction_76311_Junction_76313_Junction_76314 J003 3_Junction_76319_Junction_76323 J002 3_Junction_76314_Junction_76321 J002 3_Junction_76313_Junction_76318_Junction_76320 J003 5_Junction_76318_Junction_76319 J002	Y69H2.3	WBGene00013481	Y69H2.3	V_-_18661177_18661620_18661711_18662313_18662357_18662550_18662615_18662811_18663724 5_Junction_76311_Junction_76313_Junction_76314 J003 3_Junction_76319_Junction_76323 J002 3_Junction_76314_Junction_76321 J002 3_Junction_76313_Junction_76318_Junction_76320 J003 5_Junction_76318_Junction_76319 J002																														0%						0%
Y69H2.3 V_-_18661177_18661620_18661711_18662313_18662357_18662550_18662615_18662811_18663724 5_Junction_87821_Junction_87823_Junction_87824 J001 3_Junction_87829_Junction_87834 J001 3_Junction_87824_Junction_87832 J001 3_Junction_87823_Junction_87828_Junction_87831 J001 5_Junction_87828_Junction_87829 J001	Y69H2.3	WBGene00013481	Y69H2.3	V_-_18661177_18661620_18661711_18662313_18662357_18662550_18662615_18662811_18663724 5_Junction_87821_Junction_87823_Junction_87824 J001 3_Junction_87829_Junction_87834 J001 3_Junction_87824_Junction_87832 J001 3_Junction_87823_Junction_87828_Junction_87831 J001 5_Junction_87828_Junction_87829 J001									0%																											0.0452221653441455%
Y69H2.3 V_-_18661177_18661620_18661711_18662313_18662357_18662550_18662615_18662811_18663724 5_Junction_87821_Junction_87823_Junction_87824 J001 3_Junction_87829_Junction_87834 J001 3_Junction_87824_Junction_87832 J001 3_Junction_87823_Junction_87828_Junction_87831 J001 5_Junction_87828_Junction_87829 J002	Y69H2.3	WBGene00013481	Y69H2.3	V_-_18661177_18661620_18661711_18662313_18662357_18662550_18662615_18662811_18663724 5_Junction_87821_Junction_87823_Junction_87824 J001 3_Junction_87829_Junction_87834 J001 3_Junction_87824_Junction_87832 J001 3_Junction_87823_Junction_87828_Junction_87831 J001 5_Junction_87828_Junction_87829 J002									0.067658496%																											0.0287790870599545%
Y69H2.3 V_-_18661177_18661620_18661711_18662313_18662357_18662550_18662615_18662811_18663724 5_Junction_87821_Junction_87823_Junction_87824 J001 3_Junction_87829_Junction_87834 J001 3_Junction_87824_Junction_87832 J001 3_Junction_87823_Junction_87828_Junction_87831 J002 5_Junction_87828_Junction_87829 J001	Y69H2.3	WBGene00013481	Y69H2.3	V_-_18661177_18661620_18661711_18662313_18662357_18662550_18662615_18662811_18663724 5_Junction_87821_Junction_87823_Junction_87824 J001 3_Junction_87829_Junction_87834 J001 3_Junction_87824_Junction_87832 J001 3_Junction_87823_Junction_87828_Junction_87831 J002 5_Junction_87828_Junction_87829 J001									0%																											0.497660972040555%
Y69H2.3 V_-_18661177_18661620_18661711_18662313_18662357_18662550_18662615_18662811_18663724 5_Junction_87821_Junction_87823_Junction_87824 J001 3_Junction_87829_Junction_87834 J001 3_Junction_87824_Junction_87832 J001 3_Junction_87823_Junction_87828_Junction_87831 J002 5_Junction_87828_Junction_87829 J002	Y69H2.3	WBGene00013481	Y69H2.3	V_-_18661177_18661620_18661711_18662313_18662357_18662550_18662615_18662811_18663724 5_Junction_87821_Junction_87823_Junction_87824 J001 3_Junction_87829_Junction_87834 J001 3_Junction_87824_Junction_87832 J001 3_Junction_87823_Junction_87828_Junction_87831 J002 5_Junction_87828_Junction_87829 J002									0%																											0.316708152555346%
Y69H2.3 V_-_18661177_18661620_18661711_18662313_18662357_18662550_18662615_18662811_18663724 5_Junction_87821_Junction_87823_Junction_87824 J001 3_Junction_87829_Junction_87834 J001 3_Junction_87824_Junction_87832 J001 3_Junction_87823_Junction_87828_Junction_87831 J003 5_Junction_87828_Junction_87829 J001	Y69H2.3	WBGene00013481	Y69H2.3	V_-_18661177_18661620_18661711_18662313_18662357_18662550_18662615_18662811_18663724 5_Junction_87821_Junction_87823_Junction_87824 J001 3_Junction_87829_Junction_87834 J001 3_Junction_87824_Junction_87832 J001 3_Junction_87823_Junction_87828_Junction_87831 J003 5_Junction_87828_Junction_87829 J001									0%																											0%
Y69H2.3 V_-_18661177_18661620_18661711_18662313_18662357_18662550_18662615_18662811_18663724 5_Junction_87821_Junction_87823_Junction_87824 J001 3_Junction_87829_Junction_87834 J001 3_Junction_87824_Junction_87832 J001 3_Junction_87823_Junction_87828_Junction_87831 J003 5_Junction_87828_Junction_87829 J002	Y69H2.3	WBGene00013481	Y69H2.3	V_-_18661177_18661620_18661711_18662313_18662357_18662550_18662615_18662811_18663724 5_Junction_87821_Junction_87823_Junction_87824 J001 3_Junction_87829_Junction_87834 J001 3_Junction_87824_Junction_87832 J001 3_Junction_87823_Junction_87828_Junction_87831 J003 5_Junction_87828_Junction_87829 J002									0.016914624%																											0%
Y69H2.3 V_-_18661177_18661620_18661711_18662313_18662357_18662550_18662615_18662811_18663724 5_Junction_87821_Junction_87823_Junction_87824 J001 3_Junction_87829_Junction_87834 J001 3_Junction_87824_Junction_87832 J002 3_Junction_87823_Junction_87828_Junction_87831 J001 5_Junction_87828_Junction_87829 J001	Y69H2.3	WBGene00013481	Y69H2.3	V_-_18661177_18661620_18661711_18662313_18662357_18662550_18662615_18662811_18663724 5_Junction_87821_Junction_87823_Junction_87824 J001 3_Junction_87829_Junction_87834 J001 3_Junction_87824_Junction_87832 J002 3_Junction_87823_Junction_87828_Junction_87831 J001 5_Junction_87828_Junction_87829 J001									0%																											1.26556523593543%
Y69H2.3 V_-_18661177_18661620_18661711_18662313_18662357_18662550_18662615_18662811_18663724 5_Junction_87821_Junction_87823_Junction_87824 J001 3_Junction_87829_Junction_87834 J001 3_Junction_87824_Junction_87832 J002 3_Junction_87823_Junction_87828_Junction_87831 J001 5_Junction_87828_Junction_87829 J002	Y69H2.3	WBGene00013481	Y69H2.3	V_-_18661177_18661620_18661711_18662313_18662357_18662550_18662615_18662811_18663724 5_Junction_87821_Junction_87823_Junction_87824 J001 3_Junction_87829_Junction_87834 J001 3_Junction_87824_Junction_87832 J002 3_Junction_87823_Junction_87828_Junction_87831 J001 5_Junction_87828_Junction_87829 J002									0.143774304%																											0.805397349460466%
Y69H2.3 V_-_18661177_18661620_18661711_18662313_18662357_18662550_18662615_18662811_18663724 5_Junction_87821_Junction_87823_Junction_87824 J001 3_Junction_87829_Junction_87834 J001 3_Junction_87824_Junction_87832 J002 3_Junction_87823_Junction_87828_Junction_87831 J002 5_Junction_87828_Junction_87829 J001	Y69H2.3	WBGene00013481	Y69H2.3	V_-_18661177_18661620_18661711_18662313_18662357_18662550_18662615_18662811_18663724 5_Junction_87821_Junction_87823_Junction_87824 J001 3_Junction_87829_Junction_87834 J001 3_Junction_87824_Junction_87832 J002 3_Junction_87823_Junction_87828_Junction_87831 J002 5_Junction_87828_Junction_87829 J001									0%																											13.9272947392799%
Y69H2.3 V_-_18661177_18661620_18661711_18662313_18662357_18662550_18662615_18662811_18663724 5_Junction_87821_Junction_87823_Junction_87824 J001 3_Junction_87829_Junction_87834 J001 3_Junction_87824_Junction_87832 J002 3_Junction_87823_Junction_87828_Junction_87831 J002 5_Junction_87828_Junction_87829 J002	Y69H2.3	WBGene00013481	Y69H2.3	V_-_18661177_18661620_18661711_18662313_18662357_18662550_18662615_18662811_18663724 5_Junction_87821_Junction_87823_Junction_87824 J001 3_Junction_87829_Junction_87834 J001 3_Junction_87824_Junction_87832 J002 3_Junction_87823_Junction_87828_Junction_87831 J002 5_Junction_87828_Junction_87829 J002									0%																											8.86323829832424%
Y69H2.3 V_-_18661177_18661620_18661711_18662313_18662357_18662550_18662615_18662811_18663724 5_Junction_87821_Junction_87823_Junction_87824 J001 3_Junction_87829_Junction_87834 J001 3_Junction_87824_Junction_87832 J002 3_Junction_87823_Junction_87828_Junction_87831 J003 5_Junction_87828_Junction_87829 J001	Y69H2.3	WBGene00013481	Y69H2.3	V_-_18661177_18661620_18661711_18662313_18662357_18662550_18662615_18662811_18663724 5_Junction_87821_Junction_87823_Junction_87824 J001 3_Junction_87829_Junction_87834 J001 3_Junction_87824_Junction_87832 J002 3_Junction_87823_Junction_87828_Junction_87831 J003 5_Junction_87828_Junction_87829 J001									0%																											0%
Y69H2.3 V_-_18661177_18661620_18661711_18662313_18662357_18662550_18662615_18662811_18663724 5_Junction_87821_Junction_87823_Junction_87824 J001 3_Junction_87829_Junction_87834 J001 3_Junction_87824_Junction_87832 J002 3_Junction_87823_Junction_87828_Junction_87831 J003 5_Junction_87828_Junction_87829 J002	Y69H2.3	WBGene00013481	Y69H2.3	V_-_18661177_18661620_18661711_18662313_18662357_18662550_18662615_18662811_18663724 5_Junction_87821_Junction_87823_Junction_87824 J001 3_Junction_87829_Junction_87834 J001 3_Junction_87824_Junction_87832 J002 3_Junction_87823_Junction_87828_Junction_87831 J003 5_Junction_87828_Junction_87829 J002									0.035943576%																											0%
Y69H2.3 V_-_18661177_18661620_18661711_18662313_18662357_18662550_18662615_18662811_18663724 5_Junction_87821_Junction_87823_Junction_87824 J001 3_Junction_87829_Junction_87834 J002 3_Junction_87824_Junction_87832 J001 3_Junction_87823_Junction_87828_Junction_87831 J001 5_Junction_87828_Junction_87829 J001	Y69H2.3	WBGene00013481	Y69H2.3	V_-_18661177_18661620_18661711_18662313_18662357_18662550_18662615_18662811_18663724 5_Junction_87821_Junction_87823_Junction_87824 J001 3_Junction_87829_Junction_87834 J002 3_Junction_87824_Junction_87832 J001 3_Junction_87823_Junction_87828_Junction_87831 J001 5_Junction_87828_Junction_87829 J001									2.0726808183%																											0.103388302431555%
Y69H2.3 V_-_18661177_18661620_18661711_18662313_18662357_18662550_18662615_18662811_18663724 5_Junction_87821_Junction_87823_Junction_87824 J001 3_Junction_87829_Junction_87834 J002 3_Junction_87824_Junction_87832 J001 3_Junction_87823_Junction_87828_Junction_87831 J001 5_Junction_87828_Junction_87829 J002	Y69H2.3	WBGene00013481	Y69H2.3	V_-_18661177_18661620_18661711_18662313_18662357_18662550_18662615_18662811_18663724 5_Junction_87821_Junction_87823_Junction_87824 J001 3_Junction_87829_Junction_87834 J002 3_Junction_87824_Junction_87832 J001 3_Junction_87823_Junction_87828_Junction_87831 J001 5_Junction_87828_Junction_87829 J002									1.96412817066667%																											0.0657956321643455%
Y69H2.3 V_-_18661177_18661620_18661711_18662313_18662357_18662550_18662615_18662811_18663724 5_Junction_87821_Junction_87823_Junction_87824 J001 3_Junction_87829_Junction_87834 J002 3_Junction_87824_Junction_87832 J001 3_Junction_87823_Junction_87828_Junction_87831 J002 5_Junction_87828_Junction_87829 J001	Y69H2.3	WBGene00013481	Y69H2.3	V_-_18661177_18661620_18661711_18662313_18662357_18662550_18662615_18662811_18663724 5_Junction_87821_Junction_87823_Junction_87824 J001 3_Junction_87829_Junction_87834 J002 3_Junction_87824_Junction_87832 J001 3_Junction_87823_Junction_87828_Junction_87831 J002 5_Junction_87828_Junction_87829 J001									0.433033944366667%																											1.13776778918375%
Y69H2.3 V_-_18661177_18661620_18661711_18662313_18662357_18662550_18662615_18662811_18663724 5_Junction_87821_Junction_87823_Junction_87824 J001 3_Junction_87829_Junction_87834 J002 3_Junction_87824_Junction_87832 J001 3_Junction_87823_Junction_87828_Junction_87831 J002 5_Junction_87828_Junction_87829 J002	Y69H2.3	WBGene00013481	Y69H2.3	V_-_18661177_18661620_18661711_18662313_18662357_18662550_18662615_18662811_18663724 5_Junction_87821_Junction_87823_Junction_87824 J001 3_Junction_87829_Junction_87834 J002 3_Junction_87824_Junction_87832 J001 3_Junction_87823_Junction_87828_Junction_87831 J002 5_Junction_87828_Junction_87829 J002									0%																											0.724067899220355%
Y69H2.3 V_-_18661177_18661620_18661711_18662313_18662357_18662550_18662615_18662811_18663724 5_Junction_87821_Junction_87823_Junction_87824 J001 3_Junction_87829_Junction_87834 J002 3_Junction_87824_Junction_87832 J001 3_Junction_87823_Junction_87828_Junction_87831 J003 5_Junction_87828_Junction_87829 J001	Y69H2.3	WBGene00013481	Y69H2.3	V_-_18661177_18661620_18661711_18662313_18662357_18662550_18662615_18662811_18663724 5_Junction_87821_Junction_87823_Junction_87824 J001 3_Junction_87829_Junction_87834 J002 3_Junction_87824_Junction_87832 J001 3_Junction_87823_Junction_87828_Junction_87831 J003 5_Junction_87828_Junction_87829 J001									0.736145570666667%																											0%
Y69H2.3 V_-_18661177_18661620_18661711_18662313_18662357_18662550_18662615_18662811_18663724 5_Junction_87821_Junction_87823_Junction_87824 J001 3_Junction_87829_Junction_87834 J002 3_Junction_87824_Junction_87832 J001 3_Junction_87823_Junction_87828_Junction_87831 J003 5_Junction_87828_Junction_87829 J002	Y69H2.3	WBGene00013481	Y69H2.3	V_-_18661177_18661620_18661711_18662313_18662357_18662550_18662615_18662811_18663724 5_Junction_87821_Junction_87823_Junction_87824 J001 3_Junction_87829_Junction_87834 J002 3_Junction_87824_Junction_87832 J001 3_Junction_87823_Junction_87828_Junction_87831 J003 5_Junction_87828_Junction_87829 J002									0.491032042666667%																											0%
Y69H2.3 V_-_18661177_18661620_18661711_18662313_18662357_18662550_18662615_18662811_18663724 5_Junction_87821_Junction_87823_Junction_87824 J001 3_Junction_87829_Junction_87834 J002 3_Junction_87824_Junction_87832 J002 3_Junction_87823_Junction_87828_Junction_87831 J001 5_Junction_87828_Junction_87829 J001	Y69H2.3	WBGene00013481	Y69H2.3	V_-_18661177_18661620_18661711_18662313_18662357_18662550_18662615_18662811_18663724 5_Junction_87821_Junction_87823_Junction_87824 J001 3_Junction_87829_Junction_87834 J002 3_Junction_87824_Junction_87832 J002 3_Junction_87823_Junction_87828_Junction_87831 J001 5_Junction_87828_Junction_87829 J001									7.6984331817%																											2.89337408688887%
Y69H2.3 V_-_18661177_18661620_18661711_18662313_18662357_18662550_18662615_18662811_18663724 5_Junction_87821_Junction_87823_Junction_87824 J001 3_Junction_87829_Junction_87834 J002 3_Junction_87824_Junction_87832 J002 3_Junction_87823_Junction_87828_Junction_87831 J001 5_Junction_87828_Junction_87829 J002	Y69H2.3	WBGene00013481	Y69H2.3	V_-_18661177_18661620_18661711_18662313_18662357_18662550_18662615_18662811_18663724 5_Junction_87821_Junction_87823_Junction_87824 J001 3_Junction_87829_Junction_87834 J002 3_Junction_87824_Junction_87832 J002 3_Junction_87823_Junction_87828_Junction_87831 J001 5_Junction_87828_Junction_87829 J002									4.17377236266667%																											1.84132414071523%
Y69H2.3 V_-_18661177_18661620_18661711_18662313_18662357_18662550_18662615_18662811_18663724 5_Junction_87821_Junction_87823_Junction_87824 J001 3_Junction_87829_Junction_87834 J002 3_Junction_87824_Junction_87832 J002 3_Junction_87823_Junction_87828_Junction_87831 J002 5_Junction_87828_Junction_87829 J001	Y69H2.3	WBGene00013481	Y69H2.3	V_-_18661177_18661620_18661711_18662313_18662357_18662550_18662615_18662811_18663724 5_Junction_87821_Junction_87823_Junction_87824 J001 3_Junction_87829_Junction_87834 J002 3_Junction_87824_Junction_87832 J002 3_Junction_87823_Junction_87828_Junction_87831 J002 5_Junction_87828_Junction_87829 J001									1.6466947223%																											31.8410087088958%
Y69H2.3 V_-_18661177_18661620_18661711_18662313_18662357_18662550_18662615_18662811_18663724 5_Junction_87821_Junction_87823_Junction_87824 J001 3_Junction_87829_Junction_87834 J002 3_Junction_87824_Junction_87832 J002 3_Junction_87823_Junction_87828_Junction_87831 J002 5_Junction_87828_Junction_87829 J002	Y69H2.3	WBGene00013481	Y69H2.3	V_-_18661177_18661620_18661711_18662313_18662357_18662550_18662615_18662811_18663724 5_Junction_87821_Junction_87823_Junction_87824 J001 3_Junction_87829_Junction_87834 J002 3_Junction_87824_Junction_87832 J002 3_Junction_87823_Junction_87828_Junction_87831 J002 5_Junction_87828_Junction_87829 J002									0%																											20.2634074405001%
Y69H2.3 V_-_18661177_18661620_18661711_18662313_18662357_18662550_18662615_18662811_18663724 5_Junction_87821_Junction_87823_Junction_87824 J001 3_Junction_87829_Junction_87834 J002 3_Junction_87824_Junction_87832 J002 3_Junction_87823_Junction_87828_Junction_87831 J003 5_Junction_87828_Junction_87829 J001	Y69H2.3	WBGene00013481	Y69H2.3	V_-_18661177_18661620_18661711_18662313_18662357_18662550_18662615_18662811_18663724 5_Junction_87821_Junction_87823_Junction_87824 J001 3_Junction_87829_Junction_87834 J002 3_Junction_87824_Junction_87832 J002 3_Junction_87823_Junction_87828_Junction_87831 J003 5_Junction_87828_Junction_87829 J001									2.786345096%																											0%
Y69H2.3 V_-_18661177_18661620_18661711_18662313_18662357_18662550_18662615_18662811_18663724 5_Junction_87821_Junction_87823_Junction_87824 J001 3_Junction_87829_Junction_87834 J002 3_Junction_87824_Junction_87832 J002 3_Junction_87823_Junction_87828_Junction_87831 J003 5_Junction_87828_Junction_87829 J002	Y69H2.3	WBGene00013481	Y69H2.3	V_-_18661177_18661620_18661711_18662313_18662357_18662550_18662615_18662811_18663724 5_Junction_87821_Junction_87823_Junction_87824 J001 3_Junction_87829_Junction_87834 J002 3_Junction_87824_Junction_87832 J002 3_Junction_87823_Junction_87828_Junction_87831 J003 5_Junction_87828_Junction_87829 J002									1.04344309066667%																											0%
Y69H2.3 V_-_18661177_18661620_18661711_18662313_18662357_18662550_18662615_18662811_18663724 5_Junction_87821_Junction_87823_Junction_87824 J002 3_Junction_87829_Junction_87834 J001 3_Junction_87824_Junction_87832 J001 3_Junction_87823_Junction_87828_Junction_87831 J001 5_Junction_87828_Junction_87829 J001	Y69H2.3	WBGene00013481	Y69H2.3	V_-_18661177_18661620_18661711_18662313_18662357_18662550_18662615_18662811_18663724 5_Junction_87821_Junction_87823_Junction_87824 J002 3_Junction_87829_Junction_87834 J001 3_Junction_87824_Junction_87832 J001 3_Junction_87823_Junction_87828_Junction_87831 J001 5_Junction_87828_Junction_87829 J001									0%																											0.00410964844595225%
Y69H2.3 V_-_18661177_18661620_18661711_18662313_18662357_18662550_18662615_18662811_18663724 5_Junction_87821_Junction_87823_Junction_87824 J002 3_Junction_87829_Junction_87834 J001 3_Junction_87824_Junction_87832 J001 3_Junction_87823_Junction_87828_Junction_87831 J001 5_Junction_87828_Junction_87829 J002	Y69H2.3	WBGene00013481	Y69H2.3	V_-_18661177_18661620_18661711_18662313_18662357_18662550_18662615_18662811_18663724 5_Junction_87821_Junction_87823_Junction_87824 J002 3_Junction_87829_Junction_87834 J001 3_Junction_87824_Junction_87832 J001 3_Junction_87823_Junction_87828_Junction_87831 J001 5_Junction_87828_Junction_87829 J002									0.10826496%																											0.00261535310199776%
Y69H2.3 V_-_18661177_18661620_18661711_18662313_18662357_18662550_18662615_18662811_18663724 5_Junction_87821_Junction_87823_Junction_87824 J002 3_Junction_87829_Junction_87834 J001 3_Junction_87824_Junction_87832 J001 3_Junction_87823_Junction_87828_Junction_87831 J002 5_Junction_87828_Junction_87829 J001	Y69H2.3	WBGene00013481	Y69H2.3	V_-_18661177_18661620_18661711_18662313_18662357_18662550_18662615_18662811_18663724 5_Junction_87821_Junction_87823_Junction_87824 J002 3_Junction_87829_Junction_87834 J001 3_Junction_87824_Junction_87832 J001 3_Junction_87823_Junction_87828_Junction_87831 J002 5_Junction_87828_Junction_87829 J001									0%																											0.0452258671116978%
Y69H2.3 V_-_18661177_18661620_18661711_18662313_18662357_18662550_18662615_18662811_18663724 5_Junction_87821_Junction_87823_Junction_87824 J002 3_Junction_87829_Junction_87834 J001 3_Junction_87824_Junction_87832 J001 3_Junction_87823_Junction_87828_Junction_87831 J002 5_Junction_87828_Junction_87829 J002	Y69H2.3	WBGene00013481	Y69H2.3	V_-_18661177_18661620_18661711_18662313_18662357_18662550_18662615_18662811_18663724 5_Junction_87821_Junction_87823_Junction_87824 J002 3_Junction_87829_Junction_87834 J001 3_Junction_87824_Junction_87832 J001 3_Junction_87823_Junction_87828_Junction_87831 J002 5_Junction_87828_Junction_87829 J002									0%																											0.0287814428403523%
Y69H2.3 V_-_18661177_18661620_18661711_18662313_18662357_18662550_18662615_18662811_18663724 5_Junction_87821_Junction_87823_Junction_87824 J002 3_Junction_87829_Junction_87834 J001 3_Junction_87824_Junction_87832 J001 3_Junction_87823_Junction_87828_Junction_87831 J003 5_Junction_87828_Junction_87829 J001	Y69H2.3	WBGene00013481	Y69H2.3	V_-_18661177_18661620_18661711_18662313_18662357_18662550_18662615_18662811_18663724 5_Junction_87821_Junction_87823_Junction_87824 J002 3_Junction_87829_Junction_87834 J001 3_Junction_87824_Junction_87832 J001 3_Junction_87823_Junction_87828_Junction_87831 J003 5_Junction_87828_Junction_87829 J001									0%																											0%
Y69H2.3 V_-_18661177_18661620_18661711_18662313_18662357_18662550_18662615_18662811_18663724 5_Junction_87821_Junction_87823_Junction_87824 J002 3_Junction_87829_Junction_87834 J001 3_Junction_87824_Junction_87832 J001 3_Junction_87823_Junction_87828_Junction_87831 J003 5_Junction_87828_Junction_87829 J002	Y69H2.3	WBGene00013481	Y69H2.3	V_-_18661177_18661620_18661711_18662313_18662357_18662550_18662615_18662811_18663724 5_Junction_87821_Junction_87823_Junction_87824 J002 3_Junction_87829_Junction_87834 J001 3_Junction_87824_Junction_87832 J001 3_Junction_87823_Junction_87828_Junction_87831 J003 5_Junction_87828_Junction_87829 J002									0.02706624%																											0%
Y69H2.3 V_-_18661177_18661620_18661711_18662313_18662357_18662550_18662615_18662811_18663724 5_Junction_87821_Junction_87823_Junction_87824 J002 3_Junction_87829_Junction_87834 J001 3_Junction_87824_Junction_87832 J002 3_Junction_87823_Junction_87828_Junction_87831 J001 5_Junction_87828_Junction_87829 J001	Y69H2.3	WBGene00013481	Y69H2.3	V_-_18661177_18661620_18661711_18662313_18662357_18662550_18662615_18662811_18663724 5_Junction_87821_Junction_87823_Junction_87824 J002 3_Junction_87829_Junction_87834 J001 3_Junction_87824_Junction_87832 J002 3_Junction_87823_Junction_87828_Junction_87831 J001 5_Junction_87828_Junction_87829 J001									0%																											0.115010596364258%
Y69H2.3 V_-_18661177_18661620_18661711_18662313_18662357_18662550_18662615_18662811_18663724 5_Junction_87821_Junction_87823_Junction_87824 J002 3_Junction_87829_Junction_87834 J001 3_Junction_87824_Junction_87832 J002 3_Junction_87823_Junction_87828_Junction_87831 J001 5_Junction_87828_Junction_87829 J002	Y69H2.3	WBGene00013481	Y69H2.3	V_-_18661177_18661620_18661711_18662313_18662357_18662550_18662615_18662811_18663724 5_Junction_87821_Junction_87823_Junction_87824 J002 3_Junction_87829_Junction_87834 J001 3_Junction_87824_Junction_87832 J002 3_Junction_87823_Junction_87828_Junction_87831 J001 5_Junction_87828_Junction_87829 J002									0.23006304%																											0.0731919831877923%
Y69H2.3 V_-_18661177_18661620_18661711_18662313_18662357_18662550_18662615_18662811_18663724 5_Junction_87821_Junction_87823_Junction_87824 J002 3_Junction_87829_Junction_87834 J001 3_Junction_87824_Junction_87832 J002 3_Junction_87823_Junction_87828_Junction_87831 J002 5_Junction_87828_Junction_87829 J001	Y69H2.3	WBGene00013481	Y69H2.3	V_-_18661177_18661620_18661711_18662313_18662357_18662550_18662615_18662811_18663724 5_Junction_87821_Junction_87823_Junction_87824 J002 3_Junction_87829_Junction_87834 J001 3_Junction_87824_Junction_87832 J002 3_Junction_87823_Junction_87828_Junction_87831 J002 5_Junction_87828_Junction_87829 J001									0%																											1.26566883177809%
Y69H2.3 V_-_18661177_18661620_18661711_18662313_18662357_18662550_18662615_18662811_18663724 5_Junction_87821_Junction_87823_Junction_87824 J002 3_Junction_87829_Junction_87834 J001 3_Junction_87824_Junction_87832 J002 3_Junction_87823_Junction_87828_Junction_87831 J002 5_Junction_87828_Junction_87829 J002	Y69H2.3	WBGene00013481	Y69H2.3	V_-_18661177_18661620_18661711_18662313_18662357_18662550_18662615_18662811_18663724 5_Junction_87821_Junction_87823_Junction_87824 J002 3_Junction_87829_Junction_87834 J001 3_Junction_87824_Junction_87832 J002 3_Junction_87823_Junction_87828_Junction_87831 J002 5_Junction_87828_Junction_87829 J002									0%																											0.805463277169858%
Y69H2.3 V_-_18661177_18661620_18661711_18662313_18662357_18662550_18662615_18662811_18663724 5_Junction_87821_Junction_87823_Junction_87824 J002 3_Junction_87829_Junction_87834 J001 3_Junction_87824_Junction_87832 J002 3_Junction_87823_Junction_87828_Junction_87831 J003 5_Junction_87828_Junction_87829 J001	Y69H2.3	WBGene00013481	Y69H2.3	V_-_18661177_18661620_18661711_18662313_18662357_18662550_18662615_18662811_18663724 5_Junction_87821_Junction_87823_Junction_87824 J002 3_Junction_87829_Junction_87834 J001 3_Junction_87824_Junction_87832 J002 3_Junction_87823_Junction_87828_Junction_87831 J003 5_Junction_87828_Junction_87829 J001									0%																											0%
Y69H2.3 V_-_18661177_18661620_18661711_18662313_18662357_18662550_18662615_18662811_18663724 5_Junction_87821_Junction_87823_Junction_87824 J002 3_Junction_87829_Junction_87834 J001 3_Junction_87824_Junction_87832 J002 3_Junction_87823_Junction_87828_Junction_87831 J003 5_Junction_87828_Junction_87829 J002	Y69H2.3	WBGene00013481	Y69H2.3	V_-_18661177_18661620_18661711_18662313_18662357_18662550_18662615_18662811_18663724 5_Junction_87821_Junction_87823_Junction_87824 J002 3_Junction_87829_Junction_87834 J001 3_Junction_87824_Junction_87832 J002 3_Junction_87823_Junction_87828_Junction_87831 J003 5_Junction_87828_Junction_87829 J002									0.05751576%																											0%
Y69H2.3 V_-_18661177_18661620_18661711_18662313_18662357_18662550_18662615_18662811_18663724 5_Junction_87821_Junction_87823_Junction_87824 J002 3_Junction_87829_Junction_87834 J002 3_Junction_87824_Junction_87832 J001 3_Junction_87823_Junction_87828_Junction_87831 J001 5_Junction_87828_Junction_87829 J001	Y69H2.3	WBGene00013481	Y69H2.3	V_-_18661177_18661620_18661711_18662313_18662357_18662550_18662615_18662811_18663724 5_Junction_87821_Junction_87823_Junction_87824 J002 3_Junction_87829_Junction_87834 J002 3_Junction_87824_Junction_87832 J001 3_Junction_87823_Junction_87828_Junction_87831 J001 5_Junction_87828_Junction_87829 J001									4.3532119274%																											0.00939560441619776%
Y69H2.3 V_-_18661177_18661620_18661711_18662313_18662357_18662550_18662615_18662811_18663724 5_Junction_87821_Junction_87823_Junction_87824 J002 3_Junction_87829_Junction_87834 J002 3_Junction_87824_Junction_87832 J001 3_Junction_87823_Junction_87828_Junction_87831 J001 5_Junction_87828_Junction_87829 J002	Y69H2.3	WBGene00013481	Y69H2.3	V_-_18661177_18661620_18661711_18662313_18662357_18662550_18662615_18662811_18663724 5_Junction_87821_Junction_87823_Junction_87824 J002 3_Junction_87829_Junction_87834 J002 3_Junction_87824_Junction_87832 J001 3_Junction_87823_Junction_87828_Junction_87831 J001 5_Junction_87828_Junction_87829 J002									3.14293504%																											0.00597930053585225%
Y69H2.3 V_-_18661177_18661620_18661711_18662313_18662357_18662550_18662615_18662811_18663724 5_Junction_87821_Junction_87823_Junction_87824 J002 3_Junction_87829_Junction_87834 J002 3_Junction_87824_Junction_87832 J001 3_Junction_87823_Junction_87828_Junction_87831 J002 5_Junction_87828_Junction_87829 J001	Y69H2.3	WBGene00013481	Y69H2.3	V_-_18661177_18661620_18661711_18662313_18662357_18662550_18662615_18662811_18663724 5_Junction_87821_Junction_87823_Junction_87824 J002 3_Junction_87829_Junction_87834 J002 3_Junction_87824_Junction_87832 J001 3_Junction_87823_Junction_87828_Junction_87831 J002 5_Junction_87828_Junction_87829 J001									0.9146811926%																											0.103396765526152%
Y69H2.3 V_-_18661177_18661620_18661711_18662313_18662357_18662550_18662615_18662811_18663724 5_Junction_87821_Junction_87823_Junction_87824 J002 3_Junction_87829_Junction_87834 J002 3_Junction_87824_Junction_87832 J001 3_Junction_87823_Junction_87828_Junction_87831 J002 5_Junction_87828_Junction_87829 J002	Y69H2.3	WBGene00013481	Y69H2.3	V_-_18661177_18661620_18661711_18662313_18662357_18662550_18662615_18662811_18663724 5_Junction_87821_Junction_87823_Junction_87824 J002 3_Junction_87829_Junction_87834 J002 3_Junction_87824_Junction_87832 J001 3_Junction_87823_Junction_87828_Junction_87831 J002 5_Junction_87828_Junction_87829 J002									0%																											0.0658010180217978%
Y69H2.3 V_-_18661177_18661620_18661711_18662313_18662357_18662550_18662615_18662811_18663724 5_Junction_87821_Junction_87823_Junction_87824 J002 3_Junction_87829_Junction_87834 J002 3_Junction_87824_Junction_87832 J001 3_Junction_87823_Junction_87828_Junction_87831 J003 5_Junction_87828_Junction_87829 J001	Y69H2.3	WBGene00013481	Y69H2.3	V_-_18661177_18661620_18661711_18662313_18662357_18662550_18662615_18662811_18663724 5_Junction_87821_Junction_87823_Junction_87824 J002 3_Junction_87829_Junction_87834 J002 3_Junction_87824_Junction_87832 J001 3_Junction_87823_Junction_87828_Junction_87831 J003 5_Junction_87828_Junction_87829 J001									1.55317288%																											0%
Y69H2.3 V_-_18661177_18661620_18661711_18662313_18662357_18662550_18662615_18662811_18663724 5_Junction_87821_Junction_87823_Junction_87824 J002 3_Junction_87829_Junction_87834 J002 3_Junction_87824_Junction_87832 J001 3_Junction_87823_Junction_87828_Junction_87831 J003 5_Junction_87828_Junction_87829 J002	Y69H2.3	WBGene00013481	Y69H2.3	V_-_18661177_18661620_18661711_18662313_18662357_18662550_18662615_18662811_18663724 5_Junction_87821_Junction_87823_Junction_87824 J002 3_Junction_87829_Junction_87834 J002 3_Junction_87824_Junction_87832 J001 3_Junction_87823_Junction_87828_Junction_87831 J003 5_Junction_87828_Junction_87829 J002									0.78573376%																											0%
Y69H2.3 V_-_18661177_18661620_18661711_18662313_18662357_18662550_18662615_18662811_18663724 5_Junction_87821_Junction_87823_Junction_87824 J002 3_Junction_87829_Junction_87834 J002 3_Junction_87824_Junction_87832 J002 3_Junction_87823_Junction_87828_Junction_87831 J001 5_Junction_87828_Junction_87829 J001	Y69H2.3	WBGene00013481	Y69H2.3	V_-_18661177_18661620_18661711_18662313_18662357_18662550_18662615_18662811_18663724 5_Junction_87821_Junction_87823_Junction_87824 J002 3_Junction_87829_Junction_87834 J002 3_Junction_87824_Junction_87832 J002 3_Junction_87823_Junction_87828_Junction_87831 J001 5_Junction_87828_Junction_87829 J001									16.1958690726%																											0.262940755473592%
Y69H2.3 V_-_18661177_18661620_18661711_18662313_18662357_18662550_18662615_18662811_18663724 5_Junction_87821_Junction_87823_Junction_87824 J002 3_Junction_87829_Junction_87834 J002 3_Junction_87824_Junction_87832 J002 3_Junction_87823_Junction_87828_Junction_87831 J001 5_Junction_87828_Junction_87829 J002	Y69H2.3	WBGene00013481	Y69H2.3	V_-_18661177_18661620_18661711_18662313_18662357_18662550_18662615_18662811_18663724 5_Junction_87821_Junction_87823_Junction_87824 J002 3_Junction_87829_Junction_87834 J002 3_Junction_87824_Junction_87832 J002 3_Junction_87823_Junction_87828_Junction_87831 J001 5_Junction_87828_Junction_87829 J002									6.67873696%																											0.167333758474358%
Y69H2.3 V_-_18661177_18661620_18661711_18662313_18662357_18662550_18662615_18662811_18663724 5_Junction_87821_Junction_87823_Junction_87824 J002 3_Junction_87829_Junction_87834 J002 3_Junction_87824_Junction_87832 J002 3_Junction_87823_Junction_87828_Junction_87831 J002 5_Junction_87828_Junction_87829 J001	Y69H2.3	WBGene00013481	Y69H2.3	V_-_18661177_18661620_18661711_18662313_18662357_18662550_18662615_18662811_18663724 5_Junction_87821_Junction_87823_Junction_87824 J002 3_Junction_87829_Junction_87834 J002 3_Junction_87824_Junction_87832 J002 3_Junction_87823_Junction_87828_Junction_87831 J002 5_Junction_87828_Junction_87829 J001									3.4841578074%																											2.89361093088406%
Y69H2.3 V_-_18661177_18661620_18661711_18662313_18662357_18662550_18662615_18662811_18663724 5_Junction_87821_Junction_87823_Junction_87824 J002 3_Junction_87829_Junction_87834 J002 3_Junction_87824_Junction_87832 J002 3_Junction_87823_Junction_87828_Junction_87831 J002 5_Junction_87828_Junction_87829 J002	Y69H2.3	WBGene00013481	Y69H2.3	V_-_18661177_18661620_18661711_18662313_18662357_18662550_18662615_18662811_18663724 5_Junction_87821_Junction_87823_Junction_87824 J002 3_Junction_87829_Junction_87834 J002 3_Junction_87824_Junction_87832 J002 3_Junction_87823_Junction_87828_Junction_87831 J002 5_Junction_87828_Junction_87829 J002									0%																											1.84147486666799%
Y69H2.3 V_-_18661177_18661620_18661711_18662313_18662357_18662550_18662615_18662811_18663724 5_Junction_87821_Junction_87823_Junction_87824 J002 3_Junction_87829_Junction_87834 J002 3_Junction_87824_Junction_87832 J002 3_Junction_87823_Junction_87828_Junction_87831 J003 5_Junction_87828_Junction_87829 J001	Y69H2.3	WBGene00013481	Y69H2.3	V_-_18661177_18661620_18661711_18662313_18662357_18662550_18662615_18662811_18663724 5_Junction_87821_Junction_87823_Junction_87824 J002 3_Junction_87829_Junction_87834 J002 3_Junction_87824_Junction_87832 J002 3_Junction_87823_Junction_87828_Junction_87831 J003 5_Junction_87828_Junction_87829 J001									5.88890712%																											0%
Y69H2.3 V_-_18661177_18661620_18661711_18662313_18662357_18662550_18662615_18662811_18663724 5_Junction_87821_Junction_87823_Junction_87824 J002 3_Junction_87829_Junction_87834 J002 3_Junction_87824_Junction_87832 J002 3_Junction_87823_Junction_87828_Junction_87831 J003 5_Junction_87828_Junction_87829 J002	Y69H2.3	WBGene00013481	Y69H2.3	V_-_18661177_18661620_18661711_18662313_18662357_18662550_18662615_18662811_18663724 5_Junction_87821_Junction_87823_Junction_87824 J002 3_Junction_87829_Junction_87834 J002 3_Junction_87824_Junction_87832 J002 3_Junction_87823_Junction_87828_Junction_87831 J003 5_Junction_87828_Junction_87829 J002									1.66968424%																											0%
Y69H2.3 V_-_18661177_18661620_18661711_18662313_18662357_18662550_18662615_18662811_18663724 5_Junction_87821_Junction_87823_Junction_87824 J003 3_Junction_87829_Junction_87834 J001 3_Junction_87824_Junction_87832 J001 3_Junction_87823_Junction_87828_Junction_87831 J001 5_Junction_87828_Junction_87829 J001	Y69H2.3	WBGene00013481	Y69H2.3	V_-_18661177_18661620_18661711_18662313_18662357_18662550_18662615_18662811_18663724 5_Junction_87821_Junction_87823_Junction_87824 J003 3_Junction_87829_Junction_87834 J001 3_Junction_87824_Junction_87832 J001 3_Junction_87823_Junction_87828_Junction_87831 J001 5_Junction_87828_Junction_87829 J001									0%																											0.00410964844595225%
Y69H2.3 V_-_18661177_18661620_18661711_18662313_18662357_18662550_18662615_18662811_18663724 5_Junction_87821_Junction_87823_Junction_87824 J003 3_Junction_87829_Junction_87834 J001 3_Junction_87824_Junction_87832 J001 3_Junction_87823_Junction_87828_Junction_87831 J001 5_Junction_87828_Junction_87829 J002	Y69H2.3	WBGene00013481	Y69H2.3	V_-_18661177_18661620_18661711_18662313_18662357_18662550_18662615_18662811_18663724 5_Junction_87821_Junction_87823_Junction_87824 J003 3_Junction_87829_Junction_87834 J001 3_Junction_87824_Junction_87832 J001 3_Junction_87823_Junction_87828_Junction_87831 J001 5_Junction_87828_Junction_87829 J002									0.10826496%																											0.00261535310199776%
Y69H2.3 V_-_18661177_18661620_18661711_18662313_18662357_18662550_18662615_18662811_18663724 5_Junction_87821_Junction_87823_Junction_87824 J003 3_Junction_87829_Junction_87834 J001 3_Junction_87824_Junction_87832 J001 3_Junction_87823_Junction_87828_Junction_87831 J002 5_Junction_87828_Junction_87829 J001	Y69H2.3	WBGene00013481	Y69H2.3	V_-_18661177_18661620_18661711_18662313_18662357_18662550_18662615_18662811_18663724 5_Junction_87821_Junction_87823_Junction_87824 J003 3_Junction_87829_Junction_87834 J001 3_Junction_87824_Junction_87832 J001 3_Junction_87823_Junction_87828_Junction_87831 J002 5_Junction_87828_Junction_87829 J001									0%																											0.0452258671116978%
Y69H2.3 V_-_18661177_18661620_18661711_18662313_18662357_18662550_18662615_18662811_18663724 5_Junction_87821_Junction_87823_Junction_87824 J003 3_Junction_87829_Junction_87834 J001 3_Junction_87824_Junction_87832 J001 3_Junction_87823_Junction_87828_Junction_87831 J002 5_Junction_87828_Junction_87829 J002	Y69H2.3	WBGene00013481	Y69H2.3	V_-_18661177_18661620_18661711_18662313_18662357_18662550_18662615_18662811_18663724 5_Junction_87821_Junction_87823_Junction_87824 J003 3_Junction_87829_Junction_87834 J001 3_Junction_87824_Junction_87832 J001 3_Junction_87823_Junction_87828_Junction_87831 J002 5_Junction_87828_Junction_87829 J002									0%																											0.0287814428403523%
Y69H2.3 V_-_18661177_18661620_18661711_18662313_18662357_18662550_18662615_18662811_18663724 5_Junction_87821_Junction_87823_Junction_87824 J003 3_Junction_87829_Junction_87834 J001 3_Junction_87824_Junction_87832 J001 3_Junction_87823_Junction_87828_Junction_87831 J003 5_Junction_87828_Junction_87829 J001	Y69H2.3	WBGene00013481	Y69H2.3	V_-_18661177_18661620_18661711_18662313_18662357_18662550_18662615_18662811_18663724 5_Junction_87821_Junction_87823_Junction_87824 J003 3_Junction_87829_Junction_87834 J001 3_Junction_87824_Junction_87832 J001 3_Junction_87823_Junction_87828_Junction_87831 J003 5_Junction_87828_Junction_87829 J001									0%																											0%
Y69H2.3 V_-_18661177_18661620_18661711_18662313_18662357_18662550_18662615_18662811_18663724 5_Junction_87821_Junction_87823_Junction_87824 J003 3_Junction_87829_Junction_87834 J001 3_Junction_87824_Junction_87832 J001 3_Junction_87823_Junction_87828_Junction_87831 J003 5_Junction_87828_Junction_87829 J002	Y69H2.3	WBGene00013481	Y69H2.3	V_-_18661177_18661620_18661711_18662313_18662357_18662550_18662615_18662811_18663724 5_Junction_87821_Junction_87823_Junction_87824 J003 3_Junction_87829_Junction_87834 J001 3_Junction_87824_Junction_87832 J001 3_Junction_87823_Junction_87828_Junction_87831 J003 5_Junction_87828_Junction_87829 J002									0.02706624%																											0%
Y69H2.3 V_-_18661177_18661620_18661711_18662313_18662357_18662550_18662615_18662811_18663724 5_Junction_87821_Junction_87823_Junction_87824 J003 3_Junction_87829_Junction_87834 J001 3_Junction_87824_Junction_87832 J002 3_Junction_87823_Junction_87828_Junction_87831 J001 5_Junction_87828_Junction_87829 J001	Y69H2.3	WBGene00013481	Y69H2.3	V_-_18661177_18661620_18661711_18662313_18662357_18662550_18662615_18662811_18663724 5_Junction_87821_Junction_87823_Junction_87824 J003 3_Junction_87829_Junction_87834 J001 3_Junction_87824_Junction_87832 J002 3_Junction_87823_Junction_87828_Junction_87831 J001 5_Junction_87828_Junction_87829 J001									0%																											0.115010596364258%
Y69H2.3 V_-_18661177_18661620_18661711_18662313_18662357_18662550_18662615_18662811_18663724 5_Junction_87821_Junction_87823_Junction_87824 J003 3_Junction_87829_Junction_87834 J001 3_Junction_87824_Junction_87832 J002 3_Junction_87823_Junction_87828_Junction_87831 J001 5_Junction_87828_Junction_87829 J002	Y69H2.3	WBGene00013481	Y69H2.3	V_-_18661177_18661620_18661711_18662313_18662357_18662550_18662615_18662811_18663724 5_Junction_87821_Junction_87823_Junction_87824 J003 3_Junction_87829_Junction_87834 J001 3_Junction_87824_Junction_87832 J002 3_Junction_87823_Junction_87828_Junction_87831 J001 5_Junction_87828_Junction_87829 J002									0.23006304%																											0.0731919831877923%
Y69H2.3 V_-_18661177_18661620_18661711_18662313_18662357_18662550_18662615_18662811_18663724 5_Junction_87821_Junction_87823_Junction_87824 J003 3_Junction_87829_Junction_87834 J001 3_Junction_87824_Junction_87832 J002 3_Junction_87823_Junction_87828_Junction_87831 J002 5_Junction_87828_Junction_87829 J001	Y69H2.3	WBGene00013481	Y69H2.3	V_-_18661177_18661620_18661711_18662313_18662357_18662550_18662615_18662811_18663724 5_Junction_87821_Junction_87823_Junction_87824 J003 3_Junction_87829_Junction_87834 J001 3_Junction_87824_Junction_87832 J002 3_Junction_87823_Junction_87828_Junction_87831 J002 5_Junction_87828_Junction_87829 J001									0%																											1.26566883177809%
Y69H2.3 V_-_18661177_18661620_18661711_18662313_18662357_18662550_18662615_18662811_18663724 5_Junction_87821_Junction_87823_Junction_87824 J003 3_Junction_87829_Junction_87834 J001 3_Junction_87824_Junction_87832 J002 3_Junction_87823_Junction_87828_Junction_87831 J002 5_Junction_87828_Junction_87829 J002	Y69H2.3	WBGene00013481	Y69H2.3	V_-_18661177_18661620_18661711_18662313_18662357_18662550_18662615_18662811_18663724 5_Junction_87821_Junction_87823_Junction_87824 J003 3_Junction_87829_Junction_87834 J001 3_Junction_87824_Junction_87832 J002 3_Junction_87823_Junction_87828_Junction_87831 J002 5_Junction_87828_Junction_87829 J002									0%																											0.805463277169858%
Y69H2.3 V_-_18661177_18661620_18661711_18662313_18662357_18662550_18662615_18662811_18663724 5_Junction_87821_Junction_87823_Junction_87824 J003 3_Junction_87829_Junction_87834 J001 3_Junction_87824_Junction_87832 J002 3_Junction_87823_Junction_87828_Junction_87831 J003 5_Junction_87828_Junction_87829 J001	Y69H2.3	WBGene00013481	Y69H2.3	V_-_18661177_18661620_18661711_18662313_18662357_18662550_18662615_18662811_18663724 5_Junction_87821_Junction_87823_Junction_87824 J003 3_Junction_87829_Junction_87834 J001 3_Junction_87824_Junction_87832 J002 3_Junction_87823_Junction_87828_Junction_87831 J003 5_Junction_87828_Junction_87829 J001									0%																											0%
Y69H2.3 V_-_18661177_18661620_18661711_18662313_18662357_18662550_18662615_18662811_18663724 5_Junction_87821_Junction_87823_Junction_87824 J003 3_Junction_87829_Junction_87834 J001 3_Junction_87824_Junction_87832 J002 3_Junction_87823_Junction_87828_Junction_87831 J003 5_Junction_87828_Junction_87829 J002	Y69H2.3	WBGene00013481	Y69H2.3	V_-_18661177_18661620_18661711_18662313_18662357_18662550_18662615_18662811_18663724 5_Junction_87821_Junction_87823_Junction_87824 J003 3_Junction_87829_Junction_87834 J001 3_Junction_87824_Junction_87832 J002 3_Junction_87823_Junction_87828_Junction_87831 J003 5_Junction_87828_Junction_87829 J002									0.05751576%																											0%
Y69H2.3 V_-_18661177_18661620_18661711_18662313_18662357_18662550_18662615_18662811_18663724 5_Junction_87821_Junction_87823_Junction_87824 J003 3_Junction_87829_Junction_87834 J002 3_Junction_87824_Junction_87832 J001 3_Junction_87823_Junction_87828_Junction_87831 J001 5_Junction_87828_Junction_87829 J001	Y69H2.3	WBGene00013481	Y69H2.3	V_-_18661177_18661620_18661711_18662313_18662357_18662550_18662615_18662811_18663724 5_Junction_87821_Junction_87823_Junction_87824 J003 3_Junction_87829_Junction_87834 J002 3_Junction_87824_Junction_87832 J001 3_Junction_87823_Junction_87828_Junction_87831 J001 5_Junction_87828_Junction_87829 J001									2.4703042543%																											0.00939560441619776%
Y69H2.3 V_-_18661177_18661620_18661711_18662313_18662357_18662550_18662615_18662811_18663724 5_Junction_87821_Junction_87823_Junction_87824 J003 3_Junction_87829_Junction_87834 J002 3_Junction_87824_Junction_87832 J001 3_Junction_87823_Junction_87828_Junction_87831 J001 5_Junction_87828_Junction_87829 J002	Y69H2.3	WBGene00013481	Y69H2.3	V_-_18661177_18661620_18661711_18662313_18662357_18662550_18662615_18662811_18663724 5_Junction_87821_Junction_87823_Junction_87824 J003 3_Junction_87829_Junction_87834 J002 3_Junction_87824_Junction_87832 J001 3_Junction_87823_Junction_87828_Junction_87831 J001 5_Junction_87828_Junction_87829 J002									3.14293504%																											0.00597930053585225%
Y69H2.3 V_-_18661177_18661620_18661711_18662313_18662357_18662550_18662615_18662811_18663724 5_Junction_87821_Junction_87823_Junction_87824 J003 3_Junction_87829_Junction_87834 J002 3_Junction_87824_Junction_87832 J001 3_Junction_87823_Junction_87828_Junction_87831 J002 5_Junction_87828_Junction_87829 J001	Y69H2.3	WBGene00013481	Y69H2.3	V_-_18661177_18661620_18661711_18662313_18662357_18662550_18662615_18662811_18663724 5_Junction_87821_Junction_87823_Junction_87824 J003 3_Junction_87829_Junction_87834 J002 3_Junction_87824_Junction_87832 J001 3_Junction_87823_Junction_87828_Junction_87831 J002 5_Junction_87828_Junction_87829 J001									0.545741196366667%																											0.103396765526152%
Y69H2.3 V_-_18661177_18661620_18661711_18662313_18662357_18662550_18662615_18662811_18663724 5_Junction_87821_Junction_87823_Junction_87824 J003 3_Junction_87829_Junction_87834 J002 3_Junction_87824_Junction_87832 J001 3_Junction_87823_Junction_87828_Junction_87831 J002 5_Junction_87828_Junction_87829 J002	Y69H2.3	WBGene00013481	Y69H2.3	V_-_18661177_18661620_18661711_18662313_18662357_18662550_18662615_18662811_18663724 5_Junction_87821_Junction_87823_Junction_87824 J003 3_Junction_87829_Junction_87834 J002 3_Junction_87824_Junction_87832 J001 3_Junction_87823_Junction_87828_Junction_87831 J002 5_Junction_87828_Junction_87829 J002									0%																											0.0658010180217978%
Y69H2.3 V_-_18661177_18661620_18661711_18662313_18662357_18662550_18662615_18662811_18663724 5_Junction_87821_Junction_87823_Junction_87824 J003 3_Junction_87829_Junction_87834 J002 3_Junction_87824_Junction_87832 J001 3_Junction_87823_Junction_87828_Junction_87831 J003 5_Junction_87828_Junction_87829 J001	Y69H2.3	WBGene00013481	Y69H2.3	V_-_18661177_18661620_18661711_18662313_18662357_18662550_18662615_18662811_18663724 5_Junction_87821_Junction_87823_Junction_87824 J003 3_Junction_87829_Junction_87834 J002 3_Junction_87824_Junction_87832 J001 3_Junction_87823_Junction_87828_Junction_87831 J003 5_Junction_87828_Junction_87829 J001									0.917694882666667%																											0%
Y69H2.3 V_-_18661177_18661620_18661711_18662313_18662357_18662550_18662615_18662811_18663724 5_Junction_87821_Junction_87823_Junction_87824 J003 3_Junction_87829_Junction_87834 J002 3_Junction_87824_Junction_87832 J001 3_Junction_87823_Junction_87828_Junction_87831 J003 5_Junction_87828_Junction_87829 J002	Y69H2.3	WBGene00013481	Y69H2.3	V_-_18661177_18661620_18661711_18662313_18662357_18662550_18662615_18662811_18663724 5_Junction_87821_Junction_87823_Junction_87824 J003 3_Junction_87829_Junction_87834 J002 3_Junction_87824_Junction_87832 J001 3_Junction_87823_Junction_87828_Junction_87831 J003 5_Junction_87828_Junction_87829 J002									0.78573376%																											0%
Y69H2.3 V_-_18661177_18661620_18661711_18662313_18662357_18662550_18662615_18662811_18663724 5_Junction_87821_Junction_87823_Junction_87824 J003 3_Junction_87829_Junction_87834 J002 3_Junction_87824_Junction_87832 J002 3_Junction_87823_Junction_87828_Junction_87831 J001 5_Junction_87828_Junction_87829 J001	Y69H2.3	WBGene00013481	Y69H2.3	V_-_18661177_18661620_18661711_18662313_18662357_18662550_18662615_18662811_18663724 5_Junction_87821_Junction_87823_Junction_87824 J003 3_Junction_87829_Junction_87834 J002 3_Junction_87824_Junction_87832 J002 3_Junction_87823_Junction_87828_Junction_87831 J001 5_Junction_87828_Junction_87829 J001									9.3295007457%																											0.262940755473592%
Y69H2.3 V_-_18661177_18661620_18661711_18662313_18662357_18662550_18662615_18662811_18663724 5_Junction_87821_Junction_87823_Junction_87824 J003 3_Junction_87829_Junction_87834 J002 3_Junction_87824_Junction_87832 J002 3_Junction_87823_Junction_87828_Junction_87831 J001 5_Junction_87828_Junction_87829 J002	Y69H2.3	WBGene00013481	Y69H2.3	V_-_18661177_18661620_18661711_18662313_18662357_18662550_18662615_18662811_18663724 5_Junction_87821_Junction_87823_Junction_87824 J003 3_Junction_87829_Junction_87834 J002 3_Junction_87824_Junction_87832 J002 3_Junction_87823_Junction_87828_Junction_87831 J001 5_Junction_87828_Junction_87829 J002									6.67873696%																											0.167333758474358%
Y69H2.3 V_-_18661177_18661620_18661711_18662313_18662357_18662550_18662615_18662811_18663724 5_Junction_87821_Junction_87823_Junction_87824 J003 3_Junction_87829_Junction_87834 J002 3_Junction_87824_Junction_87832 J002 3_Junction_87823_Junction_87828_Junction_87831 J002 5_Junction_87828_Junction_87829 J001	Y69H2.3	WBGene00013481	Y69H2.3	V_-_18661177_18661620_18661711_18662313_18662357_18662550_18662615_18662811_18663724 5_Junction_87821_Junction_87823_Junction_87824 J003 3_Junction_87829_Junction_87834 J002 3_Junction_87824_Junction_87832 J002 3_Junction_87823_Junction_87828_Junction_87831 J002 5_Junction_87828_Junction_87829 J001									2.1090244703%																											2.89361093088406%
Y69H2.3 V_-_18661177_18661620_18661711_18662313_18662357_18662550_18662615_18662811_18663724 5_Junction_87821_Junction_87823_Junction_87824 J003 3_Junction_87829_Junction_87834 J002 3_Junction_87824_Junction_87832 J002 3_Junction_87823_Junction_87828_Junction_87831 J002 5_Junction_87828_Junction_87829 J002	Y69H2.3	WBGene00013481	Y69H2.3	V_-_18661177_18661620_18661711_18662313_18662357_18662550_18662615_18662811_18663724 5_Junction_87821_Junction_87823_Junction_87824 J003 3_Junction_87829_Junction_87834 J002 3_Junction_87824_Junction_87832 J002 3_Junction_87823_Junction_87828_Junction_87831 J002 5_Junction_87828_Junction_87829 J002									0%																											1.84147486666799%
Y69H2.3 V_-_18661177_18661620_18661711_18662313_18662357_18662550_18662615_18662811_18663724 5_Junction_87821_Junction_87823_Junction_87824 J003 3_Junction_87829_Junction_87834 J002 3_Junction_87824_Junction_87832 J002 3_Junction_87823_Junction_87828_Junction_87831 J003 5_Junction_87828_Junction_87829 J001	Y69H2.3	WBGene00013481	Y69H2.3	V_-_18661177_18661620_18661711_18662313_18662357_18662550_18662615_18662811_18663724 5_Junction_87821_Junction_87823_Junction_87824 J003 3_Junction_87829_Junction_87834 J002 3_Junction_87824_Junction_87832 J002 3_Junction_87823_Junction_87828_Junction_87831 J003 5_Junction_87828_Junction_87829 J001									3.531067784%																											0%
Y69H2.3 V_-_18661177_18661620_18661711_18662313_18662357_18662550_18662615_18662811_18663724 5_Junction_87821_Junction_87823_Junction_87824 J003 3_Junction_87829_Junction_87834 J002 3_Junction_87824_Junction_87832 J002 3_Junction_87823_Junction_87828_Junction_87831 J003 5_Junction_87828_Junction_87829 J002	Y69H2.3	WBGene00013481	Y69H2.3	V_-_18661177_18661620_18661711_18662313_18662357_18662550_18662615_18662811_18663724 5_Junction_87821_Junction_87823_Junction_87824 J003 3_Junction_87829_Junction_87834 J002 3_Junction_87824_Junction_87832 J002 3_Junction_87823_Junction_87828_Junction_87831 J003 5_Junction_87828_Junction_87829 J002									1.66968424%																											0%
Y69H2.3 V_-_18661177_18661620_18661711_18662313_18662357_18662811_18663724 5_Junction_87779_Junction_87781 J001 3_Junction_87786_Junction_87789 J001 3_Junction_87781_Junction_87785_Junction_87787 J001 5_Junction_87785_Junction_87786 J001	Y69H2.3	WBGene00013481	Y69H2.3	V_-_18661177_18661620_18661711_18662313_18662357_18662811_18663724 5_Junction_87779_Junction_87781 J001 3_Junction_87786_Junction_87789 J001 3_Junction_87781_Junction_87785_Junction_87787 J001 5_Junction_87785_Junction_87786 J001																																				1.41999386758803%		0%
Y69H2.3 V_-_18661177_18661620_18661711_18662313_18662357_18662811_18663724 5_Junction_87779_Junction_87781 J001 3_Junction_87786_Junction_87789 J001 3_Junction_87781_Junction_87785_Junction_87787 J001 5_Junction_87785_Junction_87786 J002	Y69H2.3	WBGene00013481	Y69H2.3	V_-_18661177_18661620_18661711_18662313_18662357_18662811_18663724 5_Junction_87779_Junction_87781 J001 3_Junction_87786_Junction_87789 J001 3_Junction_87781_Junction_87785_Junction_87787 J001 5_Junction_87785_Junction_87786 J002																																				0.90367470971197%		0%
Y69H2.3 V_-_18661177_18661620_18661711_18662313_18662357_18662811_18663724 5_Junction_87779_Junction_87781 J001 3_Junction_87786_Junction_87789 J001 3_Junction_87781_Junction_87785_Junction_87787 J002 5_Junction_87785_Junction_87786 J001	Y69H2.3	WBGene00013481	Y69H2.3	V_-_18661177_18661620_18661711_18662313_18662357_18662811_18663724 5_Junction_87779_Junction_87781 J001 3_Junction_87786_Junction_87789 J001 3_Junction_87781_Junction_87785_Junction_87787 J002 5_Junction_87785_Junction_87786 J001																																				15.626751241512%		0%
Y69H2.3 V_-_18661177_18661620_18661711_18662313_18662357_18662811_18663724 5_Junction_87779_Junction_87781 J001 3_Junction_87786_Junction_87789 J001 3_Junction_87781_Junction_87785_Junction_87787 J002 5_Junction_87785_Junction_87786 J002	Y69H2.3	WBGene00013481	Y69H2.3	V_-_18661177_18661620_18661711_18662313_18662357_18662811_18663724 5_Junction_87779_Junction_87781 J001 3_Junction_87786_Junction_87789 J001 3_Junction_87781_Junction_87785_Junction_87787 J002 5_Junction_87785_Junction_87786 J002																																				9.94476118118803%		0%
Y69H2.3 V_-_18661177_18661620_18661711_18662313_18662357_18662811_18663724 5_Junction_87779_Junction_87781 J001 3_Junction_87786_Junction_87789 J001 3_Junction_87781_Junction_87785_Junction_87787 J003 5_Junction_87785_Junction_87786 J001	Y69H2.3	WBGene00013481	Y69H2.3	V_-_18661177_18661620_18661711_18662313_18662357_18662811_18663724 5_Junction_87779_Junction_87781 J001 3_Junction_87786_Junction_87789 J001 3_Junction_87781_Junction_87785_Junction_87787 J003 5_Junction_87785_Junction_87786 J001																																				0%		0%
Y69H2.3 V_-_18661177_18661620_18661711_18662313_18662357_18662811_18663724 5_Junction_87779_Junction_87781 J001 3_Junction_87786_Junction_87789 J001 3_Junction_87781_Junction_87785_Junction_87787 J003 5_Junction_87785_Junction_87786 J002	Y69H2.3	WBGene00013481	Y69H2.3	V_-_18661177_18661620_18661711_18662313_18662357_18662811_18663724 5_Junction_87779_Junction_87781 J001 3_Junction_87786_Junction_87789 J001 3_Junction_87781_Junction_87785_Junction_87787 J003 5_Junction_87785_Junction_87786 J002																																				0%		0%
Y69H2.3 V_-_18661177_18661620_18661711_18662313_18662357_18662811_18663724 5_Junction_87779_Junction_87781 J001 3_Junction_87786_Junction_87789 J002 3_Junction_87781_Junction_87785_Junction_87787 J001 5_Junction_87785_Junction_87786 J001	Y69H2.3	WBGene00013481	Y69H2.3	V_-_18661177_18661620_18661711_18662313_18662357_18662811_18663724 5_Junction_87779_Junction_87781 J001 3_Junction_87786_Junction_87789 J002 3_Junction_87781_Junction_87785_Junction_87787 J001 5_Junction_87785_Junction_87786 J001																																				3.24643356451197%		18.673402%
Y69H2.3 V_-_18661177_18661620_18661711_18662313_18662357_18662811_18663724 5_Junction_87779_Junction_87781 J001 3_Junction_87786_Junction_87789 J002 3_Junction_87781_Junction_87785_Junction_87787 J001 5_Junction_87785_Junction_87786 J002	Y69H2.3	WBGene00013481	Y69H2.3	V_-_18661177_18661620_18661711_18662313_18662357_18662811_18663724 5_Junction_87779_Junction_87781 J001 3_Junction_87786_Junction_87789 J002 3_Junction_87781_Junction_87785_Junction_87787 J001 5_Junction_87785_Junction_87786 J002																																				2.06600885818803%		0%
Y69H2.3 V_-_18661177_18661620_18661711_18662313_18662357_18662811_18663724 5_Junction_87779_Junction_87781 J001 3_Junction_87786_Junction_87789 J002 3_Junction_87781_Junction_87785_Junction_87787 J002 5_Junction_87785_Junction_87786 J001	Y69H2.3	WBGene00013481	Y69H2.3	V_-_18661177_18661620_18661711_18662313_18662357_18662811_18663724 5_Junction_87779_Junction_87781 J001 3_Junction_87786_Junction_87789 J002 3_Junction_87781_Junction_87785_Junction_87787 J002 5_Junction_87785_Junction_87786 J001																																				35.726358326388%		4.245791%
Y69H2.3 V_-_18661177_18661620_18661711_18662313_18662357_18662811_18663724 5_Junction_87779_Junction_87781 J001 3_Junction_87786_Junction_87789 J002 3_Junction_87781_Junction_87785_Junction_87787 J002 5_Junction_87785_Junction_87786 J002	Y69H2.3	WBGene00013481	Y69H2.3	V_-_18661177_18661620_18661711_18662313_18662357_18662811_18663724 5_Junction_87779_Junction_87781 J001 3_Junction_87786_Junction_87789 J002 3_Junction_87781_Junction_87785_Junction_87787 J002 5_Junction_87785_Junction_87786 J002																																				22.736018250912%		0%
Y69H2.3 V_-_18661177_18661620_18661711_18662313_18662357_18662811_18663724 5_Junction_87779_Junction_87781 J001 3_Junction_87786_Junction_87789 J002 3_Junction_87781_Junction_87785_Junction_87787 J003 5_Junction_87785_Junction_87786 J001	Y69H2.3	WBGene00013481	Y69H2.3	V_-_18661177_18661620_18661711_18662313_18662357_18662811_18663724 5_Junction_87779_Junction_87781 J001 3_Junction_87786_Junction_87789 J002 3_Junction_87781_Junction_87785_Junction_87787 J003 5_Junction_87785_Junction_87786 J001																																				0%		14.308446%
Y69H2.3 V_-_18661177_18661620_18661711_18662313_18662357_18662811_18663724 5_Junction_87779_Junction_87781 J001 3_Junction_87786_Junction_87789 J002 3_Junction_87781_Junction_87785_Junction_87787 J003 5_Junction_87785_Junction_87786 J002	Y69H2.3	WBGene00013481	Y69H2.3	V_-_18661177_18661620_18661711_18662313_18662357_18662811_18663724 5_Junction_87779_Junction_87781 J001 3_Junction_87786_Junction_87789 J002 3_Junction_87781_Junction_87785_Junction_87787 J003 5_Junction_87785_Junction_87786 J002																																				0%		0%
Y69H2.3 V_-_18661177_18661620_18661711_18662313_18662357_18662811_18663724 5_Junction_87779_Junction_87781 J002 3_Junction_87786_Junction_87789 J001 3_Junction_87781_Junction_87785_Junction_87787 J001 5_Junction_87785_Junction_87786 J001	Y69H2.3	WBGene00013481	Y69H2.3	V_-_18661177_18661620_18661711_18662313_18662357_18662811_18663724 5_Junction_87779_Junction_87781 J002 3_Junction_87786_Junction_87789 J001 3_Junction_87781_Junction_87785_Junction_87787 J001 5_Junction_87785_Junction_87786 J001																																				0.12903402331197%		0%
Y69H2.3 V_-_18661177_18661620_18661711_18662313_18662357_18662811_18663724 5_Junction_87779_Junction_87781 J002 3_Junction_87786_Junction_87789 J001 3_Junction_87781_Junction_87785_Junction_87787 J001 5_Junction_87785_Junction_87786 J002	Y69H2.3	WBGene00013481	Y69H2.3	V_-_18661177_18661620_18661711_18662313_18662357_18662811_18663724 5_Junction_87779_Junction_87781 J002 3_Junction_87786_Junction_87789 J001 3_Junction_87781_Junction_87785_Junction_87787 J001 5_Junction_87785_Junction_87786 J002																																				0.08211639938803%		0%
Y69H2.3 V_-_18661177_18661620_18661711_18662313_18662357_18662811_18663724 5_Junction_87779_Junction_87781 J002 3_Junction_87786_Junction_87789 J001 3_Junction_87781_Junction_87785_Junction_87787 J002 5_Junction_87785_Junction_87786 J001	Y69H2.3	WBGene00013481	Y69H2.3	V_-_18661177_18661620_18661711_18662313_18662357_18662811_18663724 5_Junction_87779_Junction_87781 J002 3_Junction_87786_Junction_87789 J001 3_Junction_87781_Junction_87785_Junction_87787 J002 5_Junction_87785_Junction_87786 J001																																				1.41999386758803%		0%
Y69H2.3 V_-_18661177_18661620_18661711_18662313_18662357_18662811_18663724 5_Junction_87779_Junction_87781 J002 3_Junction_87786_Junction_87789 J001 3_Junction_87781_Junction_87785_Junction_87787 J002 5_Junction_87785_Junction_87786 J002	Y69H2.3	WBGene00013481	Y69H2.3	V_-_18661177_18661620_18661711_18662313_18662357_18662811_18663724 5_Junction_87779_Junction_87781 J002 3_Junction_87786_Junction_87789 J001 3_Junction_87781_Junction_87785_Junction_87787 J002 5_Junction_87785_Junction_87786 J002																																				0.90367470971197%		0%
Y69H2.3 V_-_18661177_18661620_18661711_18662313_18662357_18662811_18663724 5_Junction_87779_Junction_87781 J002 3_Junction_87786_Junction_87789 J001 3_Junction_87781_Junction_87785_Junction_87787 J003 5_Junction_87785_Junction_87786 J001	Y69H2.3	WBGene00013481	Y69H2.3	V_-_18661177_18661620_18661711_18662313_18662357_18662811_18663724 5_Junction_87779_Junction_87781 J002 3_Junction_87786_Junction_87789 J001 3_Junction_87781_Junction_87785_Junction_87787 J003 5_Junction_87785_Junction_87786 J001																																				0%		0%
Y69H2.3 V_-_18661177_18661620_18661711_18662313_18662357_18662811_18663724 5_Junction_87779_Junction_87781 J002 3_Junction_87786_Junction_87789 J001 3_Junction_87781_Junction_87785_Junction_87787 J003 5_Junction_87785_Junction_87786 J002	Y69H2.3	WBGene00013481	Y69H2.3	V_-_18661177_18661620_18661711_18662313_18662357_18662811_18663724 5_Junction_87779_Junction_87781 J002 3_Junction_87786_Junction_87789 J001 3_Junction_87781_Junction_87785_Junction_87787 J003 5_Junction_87785_Junction_87786 J002																																				0%		0%
Y69H2.3 V_-_18661177_18661620_18661711_18662313_18662357_18662811_18663724 5_Junction_87779_Junction_87781 J002 3_Junction_87786_Junction_87789 J002 3_Junction_87781_Junction_87785_Junction_87787 J001 5_Junction_87785_Junction_87786 J001	Y69H2.3	WBGene00013481	Y69H2.3	V_-_18661177_18661620_18661711_18662313_18662357_18662811_18663724 5_Junction_87779_Junction_87781 J002 3_Junction_87786_Junction_87789 J002 3_Junction_87781_Junction_87785_Junction_87787 J001 5_Junction_87785_Junction_87786 J001																																				0.29500154458803%		31.0032646666667%
Y69H2.3 V_-_18661177_18661620_18661711_18662313_18662357_18662811_18663724 5_Junction_87779_Junction_87781 J002 3_Junction_87786_Junction_87789 J002 3_Junction_87781_Junction_87785_Junction_87787 J001 5_Junction_87785_Junction_87786 J002	Y69H2.3	WBGene00013481	Y69H2.3	V_-_18661177_18661620_18661711_18662313_18662357_18662811_18663724 5_Junction_87779_Junction_87781 J002 3_Junction_87786_Junction_87789 J002 3_Junction_87781_Junction_87785_Junction_87787 J001 5_Junction_87785_Junction_87786 J002																																				0.18773703271197%		0%
Y69H2.3 V_-_18661177_18661620_18661711_18662313_18662357_18662811_18663724 5_Junction_87779_Junction_87781 J002 3_Junction_87786_Junction_87789 J002 3_Junction_87781_Junction_87785_Junction_87787 J002 5_Junction_87785_Junction_87786 J001	Y69H2.3	WBGene00013481	Y69H2.3	V_-_18661177_18661620_18661711_18662313_18662357_18662811_18663724 5_Junction_87779_Junction_87781 J002 3_Junction_87786_Junction_87789 J002 3_Junction_87781_Junction_87785_Junction_87787 J002 5_Junction_87785_Junction_87786 J001																																				3.24643356451197%		7.304209%
Y69H2.3 V_-_18661177_18661620_18661711_18662313_18662357_18662811_18663724 5_Junction_87779_Junction_87781 J002 3_Junction_87786_Junction_87789 J002 3_Junction_87781_Junction_87785_Junction_87787 J002 5_Junction_87785_Junction_87786 J002	Y69H2.3	WBGene00013481	Y69H2.3	V_-_18661177_18661620_18661711_18662313_18662357_18662811_18663724 5_Junction_87779_Junction_87781 J002 3_Junction_87786_Junction_87789 J002 3_Junction_87781_Junction_87785_Junction_87787 J002 5_Junction_87785_Junction_87786 J002																																				2.06600885818803%		0%
Y69H2.3 V_-_18661177_18661620_18661711_18662313_18662357_18662811_18663724 5_Junction_87779_Junction_87781 J002 3_Junction_87786_Junction_87789 J002 3_Junction_87781_Junction_87785_Junction_87787 J003 5_Junction_87785_Junction_87786 J001	Y69H2.3	WBGene00013481	Y69H2.3	V_-_18661177_18661620_18661711_18662313_18662357_18662811_18663724 5_Junction_87779_Junction_87781 J002 3_Junction_87786_Junction_87789 J002 3_Junction_87781_Junction_87785_Junction_87787 J003 5_Junction_87785_Junction_87786 J001																																				0%		24.4582206666667%
Y69H2.3 V_-_18661177_18661620_18661711_18662313_18662357_18662811_18663724 5_Junction_87779_Junction_87781 J002 3_Junction_87786_Junction_87789 J002 3_Junction_87781_Junction_87785_Junction_87787 J003 5_Junction_87785_Junction_87786 J002	Y69H2.3	WBGene00013481	Y69H2.3	V_-_18661177_18661620_18661711_18662313_18662357_18662811_18663724 5_Junction_87779_Junction_87781 J002 3_Junction_87786_Junction_87789 J002 3_Junction_87781_Junction_87785_Junction_87787 J003 5_Junction_87785_Junction_87786 J002																																				0%		0%
Y69H2.3 V_-_18661177_18661620_18661711_18662357_18662550_18662615_18662811_18663724 5_Junction_105008_Junction_105011_Junction_105012 J001 3_Junction_105017_Junction_105025 J001 3_Junction_105012_Junction_105019 J001 3_Junction_105011_Junction_105015 J001 5_Junction_105015_Junction_105017 J001	Y69H2.3	WBGene00013481	Y69H2.3	V_-_18661177_18661620_18661711_18662357_18662550_18662615_18662811_18663724 5_Junction_105008_Junction_105011_Junction_105012 J001 3_Junction_105017_Junction_105025 J001 3_Junction_105012_Junction_105019 J001 3_Junction_105011_Junction_105015 J001 5_Junction_105015_Junction_105017 J001																																				0.0452221653441455%						0%
Y69H2.3 V_-_18661177_18661620_18661711_18662357_18662550_18662615_18662811_18663724 5_Junction_105008_Junction_105011_Junction_105012 J001 3_Junction_105017_Junction_105025 J001 3_Junction_105012_Junction_105019 J001 3_Junction_105011_Junction_105015 J001 5_Junction_105015_Junction_105017 J002	Y69H2.3	WBGene00013481	Y69H2.3	V_-_18661177_18661620_18661711_18662357_18662550_18662615_18662811_18663724 5_Junction_105008_Junction_105011_Junction_105012 J001 3_Junction_105017_Junction_105025 J001 3_Junction_105012_Junction_105019 J001 3_Junction_105011_Junction_105015 J001 5_Junction_105015_Junction_105017 J002																																				0.0287790870599545%						0%
Y69H2.3 V_-_18661177_18661620_18661711_18662357_18662550_18662615_18662811_18663724 5_Junction_105008_Junction_105011_Junction_105012 J001 3_Junction_105017_Junction_105025 J001 3_Junction_105012_Junction_105019 J001 3_Junction_105011_Junction_105015 J002 5_Junction_105015_Junction_105017 J001	Y69H2.3	WBGene00013481	Y69H2.3	V_-_18661177_18661620_18661711_18662357_18662550_18662615_18662811_18663724 5_Junction_105008_Junction_105011_Junction_105012 J001 3_Junction_105017_Junction_105025 J001 3_Junction_105012_Junction_105019 J001 3_Junction_105011_Junction_105015 J002 5_Junction_105015_Junction_105017 J001																																				0.497660972040555%						0%
Y69H2.3 V_-_18661177_18661620_18661711_18662357_18662550_18662615_18662811_18663724 5_Junction_105008_Junction_105011_Junction_105012 J001 3_Junction_105017_Junction_105025 J001 3_Junction_105012_Junction_105019 J001 3_Junction_105011_Junction_105015 J002 5_Junction_105015_Junction_105017 J002	Y69H2.3	WBGene00013481	Y69H2.3	V_-_18661177_18661620_18661711_18662357_18662550_18662615_18662811_18663724 5_Junction_105008_Junction_105011_Junction_105012 J001 3_Junction_105017_Junction_105025 J001 3_Junction_105012_Junction_105019 J001 3_Junction_105011_Junction_105015 J002 5_Junction_105015_Junction_105017 J002																																				0.316708152555346%						0%
Y69H2.3 V_-_18661177_18661620_18661711_18662357_18662550_18662615_18662811_18663724 5_Junction_105008_Junction_105011_Junction_105012 J001 3_Junction_105017_Junction_105025 J001 3_Junction_105012_Junction_105019 J002 3_Junction_105011_Junction_105015 J001 5_Junction_105015_Junction_105017 J001	Y69H2.3	WBGene00013481	Y69H2.3	V_-_18661177_18661620_18661711_18662357_18662550_18662615_18662811_18663724 5_Junction_105008_Junction_105011_Junction_105012 J001 3_Junction_105017_Junction_105025 J001 3_Junction_105012_Junction_105019 J002 3_Junction_105011_Junction_105015 J001 5_Junction_105015_Junction_105017 J001																																				1.26556523593543%						0%
Y69H2.3 V_-_18661177_18661620_18661711_18662357_18662550_18662615_18662811_18663724 5_Junction_105008_Junction_105011_Junction_105012 J001 3_Junction_105017_Junction_105025 J001 3_Junction_105012_Junction_105019 J002 3_Junction_105011_Junction_105015 J001 5_Junction_105015_Junction_105017 J002	Y69H2.3	WBGene00013481	Y69H2.3	V_-_18661177_18661620_18661711_18662357_18662550_18662615_18662811_18663724 5_Junction_105008_Junction_105011_Junction_105012 J001 3_Junction_105017_Junction_105025 J001 3_Junction_105012_Junction_105019 J002 3_Junction_105011_Junction_105015 J001 5_Junction_105015_Junction_105017 J002																																				0.805397349460466%						0%
Y69H2.3 V_-_18661177_18661620_18661711_18662357_18662550_18662615_18662811_18663724 5_Junction_105008_Junction_105011_Junction_105012 J001 3_Junction_105017_Junction_105025 J001 3_Junction_105012_Junction_105019 J002 3_Junction_105011_Junction_105015 J002 5_Junction_105015_Junction_105017 J001	Y69H2.3	WBGene00013481	Y69H2.3	V_-_18661177_18661620_18661711_18662357_18662550_18662615_18662811_18663724 5_Junction_105008_Junction_105011_Junction_105012 J001 3_Junction_105017_Junction_105025 J001 3_Junction_105012_Junction_105019 J002 3_Junction_105011_Junction_105015 J002 5_Junction_105015_Junction_105017 J001																																				13.9272947392799%						0%
Y69H2.3 V_-_18661177_18661620_18661711_18662357_18662550_18662615_18662811_18663724 5_Junction_105008_Junction_105011_Junction_105012 J001 3_Junction_105017_Junction_105025 J001 3_Junction_105012_Junction_105019 J002 3_Junction_105011_Junction_105015 J002 5_Junction_105015_Junction_105017 J002	Y69H2.3	WBGene00013481	Y69H2.3	V_-_18661177_18661620_18661711_18662357_18662550_18662615_18662811_18663724 5_Junction_105008_Junction_105011_Junction_105012 J001 3_Junction_105017_Junction_105025 J001 3_Junction_105012_Junction_105019 J002 3_Junction_105011_Junction_105015 J002 5_Junction_105015_Junction_105017 J002																																				8.86323829832424%						0%
Y69H2.3 V_-_18661177_18661620_18661711_18662357_18662550_18662615_18662811_18663724 5_Junction_105008_Junction_105011_Junction_105012 J001 3_Junction_105017_Junction_105025 J002 3_Junction_105012_Junction_105019 J001 3_Junction_105011_Junction_105015 J001 5_Junction_105015_Junction_105017 J001	Y69H2.3	WBGene00013481	Y69H2.3	V_-_18661177_18661620_18661711_18662357_18662550_18662615_18662811_18663724 5_Junction_105008_Junction_105011_Junction_105012 J001 3_Junction_105017_Junction_105025 J002 3_Junction_105012_Junction_105019 J001 3_Junction_105011_Junction_105015 J001 5_Junction_105015_Junction_105017 J001																																				0.103388302431555%						4.3621701958%
Y69H2.3 V_-_18661177_18661620_18661711_18662357_18662550_18662615_18662811_18663724 5_Junction_105008_Junction_105011_Junction_105012 J001 3_Junction_105017_Junction_105025 J002 3_Junction_105012_Junction_105019 J001 3_Junction_105011_Junction_105015 J001 5_Junction_105015_Junction_105017 J002	Y69H2.3	WBGene00013481	Y69H2.3	V_-_18661177_18661620_18661711_18662357_18662550_18662615_18662811_18663724 5_Junction_105008_Junction_105011_Junction_105012 J001 3_Junction_105017_Junction_105025 J002 3_Junction_105012_Junction_105019 J001 3_Junction_105011_Junction_105015 J001 5_Junction_105015_Junction_105017 J002																																				0.0657956321643455%						0%
Y69H2.3 V_-_18661177_18661620_18661711_18662357_18662550_18662615_18662811_18663724 5_Junction_105008_Junction_105011_Junction_105012 J001 3_Junction_105017_Junction_105025 J002 3_Junction_105012_Junction_105019 J001 3_Junction_105011_Junction_105015 J002 5_Junction_105015_Junction_105017 J001	Y69H2.3	WBGene00013481	Y69H2.3	V_-_18661177_18661620_18661711_18662357_18662550_18662615_18662811_18663724 5_Junction_105008_Junction_105011_Junction_105012 J001 3_Junction_105017_Junction_105025 J002 3_Junction_105012_Junction_105019 J001 3_Junction_105011_Junction_105015 J002 5_Junction_105015_Junction_105017 J001																																				1.13776778918375%						0.4721613042%
Y69H2.3 V_-_18661177_18661620_18661711_18662357_18662550_18662615_18662811_18663724 5_Junction_105008_Junction_105011_Junction_105012 J001 3_Junction_105017_Junction_105025 J002 3_Junction_105012_Junction_105019 J001 3_Junction_105011_Junction_105015 J002 5_Junction_105015_Junction_105017 J002	Y69H2.3	WBGene00013481	Y69H2.3	V_-_18661177_18661620_18661711_18662357_18662550_18662615_18662811_18663724 5_Junction_105008_Junction_105011_Junction_105012 J001 3_Junction_105017_Junction_105025 J002 3_Junction_105012_Junction_105019 J001 3_Junction_105011_Junction_105015 J002 5_Junction_105015_Junction_105017 J002																																				0.724067899220355%						0%
Y69H2.3 V_-_18661177_18661620_18661711_18662357_18662550_18662615_18662811_18663724 5_Junction_105008_Junction_105011_Junction_105012 J001 3_Junction_105017_Junction_105025 J002 3_Junction_105012_Junction_105019 J002 3_Junction_105011_Junction_105015 J001 5_Junction_105015_Junction_105017 J001	Y69H2.3	WBGene00013481	Y69H2.3	V_-_18661177_18661620_18661711_18662357_18662550_18662615_18662811_18663724 5_Junction_105008_Junction_105011_Junction_105012 J001 3_Junction_105017_Junction_105025 J002 3_Junction_105012_Junction_105019 J002 3_Junction_105011_Junction_105015 J001 5_Junction_105015_Junction_105017 J001																																				2.89337408688887%						14.2810595542%
Y69H2.3 V_-_18661177_18661620_18661711_18662357_18662550_18662615_18662811_18663724 5_Junction_105008_Junction_105011_Junction_105012 J001 3_Junction_105017_Junction_105025 J002 3_Junction_105012_Junction_105019 J002 3_Junction_105011_Junction_105015 J001 5_Junction_105015_Junction_105017 J002	Y69H2.3	WBGene00013481	Y69H2.3	V_-_18661177_18661620_18661711_18662357_18662550_18662615_18662811_18663724 5_Junction_105008_Junction_105011_Junction_105012 J001 3_Junction_105017_Junction_105025 J002 3_Junction_105012_Junction_105019 J002 3_Junction_105011_Junction_105015 J001 5_Junction_105015_Junction_105017 J002																																				1.84132414071523%						0%
Y69H2.3 V_-_18661177_18661620_18661711_18662357_18662550_18662615_18662811_18663724 5_Junction_105008_Junction_105011_Junction_105012 J001 3_Junction_105017_Junction_105025 J002 3_Junction_105012_Junction_105019 J002 3_Junction_105011_Junction_105015 J002 5_Junction_105015_Junction_105017 J001	Y69H2.3	WBGene00013481	Y69H2.3	V_-_18661177_18661620_18661711_18662357_18662550_18662615_18662811_18663724 5_Junction_105008_Junction_105011_Junction_105012 J001 3_Junction_105017_Junction_105025 J002 3_Junction_105012_Junction_105019 J002 3_Junction_105011_Junction_105015 J002 5_Junction_105015_Junction_105017 J001																																				31.8410087088958%						1.5521089458%
Y69H2.3 V_-_18661177_18661620_18661711_18662357_18662550_18662615_18662811_18663724 5_Junction_105008_Junction_105011_Junction_105012 J001 3_Junction_105017_Junction_105025 J002 3_Junction_105012_Junction_105019 J002 3_Junction_105011_Junction_105015 J002 5_Junction_105015_Junction_105017 J002	Y69H2.3	WBGene00013481	Y69H2.3	V_-_18661177_18661620_18661711_18662357_18662550_18662615_18662811_18663724 5_Junction_105008_Junction_105011_Junction_105012 J001 3_Junction_105017_Junction_105025 J002 3_Junction_105012_Junction_105019 J002 3_Junction_105011_Junction_105015 J002 5_Junction_105015_Junction_105017 J002																																				20.2634074405001%						0%
Y69H2.3 V_-_18661177_18661620_18661711_18662357_18662550_18662615_18662811_18663724 5_Junction_105008_Junction_105011_Junction_105012 J002 3_Junction_105017_Junction_105025 J001 3_Junction_105012_Junction_105019 J001 3_Junction_105011_Junction_105015 J001 5_Junction_105015_Junction_105017 J001	Y69H2.3	WBGene00013481	Y69H2.3	V_-_18661177_18661620_18661711_18662357_18662550_18662615_18662811_18663724 5_Junction_105008_Junction_105011_Junction_105012 J002 3_Junction_105017_Junction_105025 J001 3_Junction_105012_Junction_105019 J001 3_Junction_105011_Junction_105015 J001 5_Junction_105015_Junction_105017 J001																																				0.00410964844595225%						0%
Y69H2.3 V_-_18661177_18661620_18661711_18662357_18662550_18662615_18662811_18663724 5_Junction_105008_Junction_105011_Junction_105012 J002 3_Junction_105017_Junction_105025 J001 3_Junction_105012_Junction_105019 J001 3_Junction_105011_Junction_105015 J001 5_Junction_105015_Junction_105017 J002	Y69H2.3	WBGene00013481	Y69H2.3	V_-_18661177_18661620_18661711_18662357_18662550_18662615_18662811_18663724 5_Junction_105008_Junction_105011_Junction_105012 J002 3_Junction_105017_Junction_105025 J001 3_Junction_105012_Junction_105019 J001 3_Junction_105011_Junction_105015 J001 5_Junction_105015_Junction_105017 J002																																				0.00261535310199776%						0%
Y69H2.3 V_-_18661177_18661620_18661711_18662357_18662550_18662615_18662811_18663724 5_Junction_105008_Junction_105011_Junction_105012 J002 3_Junction_105017_Junction_105025 J001 3_Junction_105012_Junction_105019 J001 3_Junction_105011_Junction_105015 J002 5_Junction_105015_Junction_105017 J001	Y69H2.3	WBGene00013481	Y69H2.3	V_-_18661177_18661620_18661711_18662357_18662550_18662615_18662811_18663724 5_Junction_105008_Junction_105011_Junction_105012 J002 3_Junction_105017_Junction_105025 J001 3_Junction_105012_Junction_105019 J001 3_Junction_105011_Junction_105015 J002 5_Junction_105015_Junction_105017 J001																																				0.0452258671116978%						0%
Y69H2.3 V_-_18661177_18661620_18661711_18662357_18662550_18662615_18662811_18663724 5_Junction_105008_Junction_105011_Junction_105012 J002 3_Junction_105017_Junction_105025 J001 3_Junction_105012_Junction_105019 J001 3_Junction_105011_Junction_105015 J002 5_Junction_105015_Junction_105017 J002	Y69H2.3	WBGene00013481	Y69H2.3	V_-_18661177_18661620_18661711_18662357_18662550_18662615_18662811_18663724 5_Junction_105008_Junction_105011_Junction_105012 J002 3_Junction_105017_Junction_105025 J001 3_Junction_105012_Junction_105019 J001 3_Junction_105011_Junction_105015 J002 5_Junction_105015_Junction_105017 J002																																				0.0287814428403523%						0%
Y69H2.3 V_-_18661177_18661620_18661711_18662357_18662550_18662615_18662811_18663724 5_Junction_105008_Junction_105011_Junction_105012 J002 3_Junction_105017_Junction_105025 J001 3_Junction_105012_Junction_105019 J002 3_Junction_105011_Junction_105015 J001 5_Junction_105015_Junction_105017 J001	Y69H2.3	WBGene00013481	Y69H2.3	V_-_18661177_18661620_18661711_18662357_18662550_18662615_18662811_18663724 5_Junction_105008_Junction_105011_Junction_105012 J002 3_Junction_105017_Junction_105025 J001 3_Junction_105012_Junction_105019 J002 3_Junction_105011_Junction_105015 J001 5_Junction_105015_Junction_105017 J001																																				0.115010596364258%						0%
Y69H2.3 V_-_18661177_18661620_18661711_18662357_18662550_18662615_18662811_18663724 5_Junction_105008_Junction_105011_Junction_105012 J002 3_Junction_105017_Junction_105025 J001 3_Junction_105012_Junction_105019 J002 3_Junction_105011_Junction_105015 J001 5_Junction_105015_Junction_105017 J002	Y69H2.3	WBGene00013481	Y69H2.3	V_-_18661177_18661620_18661711_18662357_18662550_18662615_18662811_18663724 5_Junction_105008_Junction_105011_Junction_105012 J002 3_Junction_105017_Junction_105025 J001 3_Junction_105012_Junction_105019 J002 3_Junction_105011_Junction_105015 J001 5_Junction_105015_Junction_105017 J002																																				0.0731919831877923%						0%
Y69H2.3 V_-_18661177_18661620_18661711_18662357_18662550_18662615_18662811_18663724 5_Junction_105008_Junction_105011_Junction_105012 J002 3_Junction_105017_Junction_105025 J001 3_Junction_105012_Junction_105019 J002 3_Junction_105011_Junction_105015 J002 5_Junction_105015_Junction_105017 J001	Y69H2.3	WBGene00013481	Y69H2.3	V_-_18661177_18661620_18661711_18662357_18662550_18662615_18662811_18663724 5_Junction_105008_Junction_105011_Junction_105012 J002 3_Junction_105017_Junction_105025 J001 3_Junction_105012_Junction_105019 J002 3_Junction_105011_Junction_105015 J002 5_Junction_105015_Junction_105017 J001																																				1.26566883177809%						0%
Y69H2.3 V_-_18661177_18661620_18661711_18662357_18662550_18662615_18662811_18663724 5_Junction_105008_Junction_105011_Junction_105012 J002 3_Junction_105017_Junction_105025 J001 3_Junction_105012_Junction_105019 J002 3_Junction_105011_Junction_105015 J002 5_Junction_105015_Junction_105017 J002	Y69H2.3	WBGene00013481	Y69H2.3	V_-_18661177_18661620_18661711_18662357_18662550_18662615_18662811_18663724 5_Junction_105008_Junction_105011_Junction_105012 J002 3_Junction_105017_Junction_105025 J001 3_Junction_105012_Junction_105019 J002 3_Junction_105011_Junction_105015 J002 5_Junction_105015_Junction_105017 J002																																				0.805463277169858%						0%
Y69H2.3 V_-_18661177_18661620_18661711_18662357_18662550_18662615_18662811_18663724 5_Junction_105008_Junction_105011_Junction_105012 J002 3_Junction_105017_Junction_105025 J002 3_Junction_105012_Junction_105019 J001 3_Junction_105011_Junction_105015 J001 5_Junction_105015_Junction_105017 J001	Y69H2.3	WBGene00013481	Y69H2.3	V_-_18661177_18661620_18661711_18662357_18662550_18662615_18662811_18663724 5_Junction_105008_Junction_105011_Junction_105012 J002 3_Junction_105017_Junction_105025 J002 3_Junction_105012_Junction_105019 J001 3_Junction_105011_Junction_105015 J001 5_Junction_105015_Junction_105017 J001																																				0.00939560441619776%						11.4509590703%
Y69H2.3 V_-_18661177_18661620_18661711_18662357_18662550_18662615_18662811_18663724 5_Junction_105008_Junction_105011_Junction_105012 J002 3_Junction_105017_Junction_105025 J002 3_Junction_105012_Junction_105019 J001 3_Junction_105011_Junction_105015 J001 5_Junction_105015_Junction_105017 J002	Y69H2.3	WBGene00013481	Y69H2.3	V_-_18661177_18661620_18661711_18662357_18662550_18662615_18662811_18663724 5_Junction_105008_Junction_105011_Junction_105012 J002 3_Junction_105017_Junction_105025 J002 3_Junction_105012_Junction_105019 J001 3_Junction_105011_Junction_105015 J001 5_Junction_105015_Junction_105017 J002																																				0.00597930053585225%						0%
Y69H2.3 V_-_18661177_18661620_18661711_18662357_18662550_18662615_18662811_18663724 5_Junction_105008_Junction_105011_Junction_105012 J002 3_Junction_105017_Junction_105025 J002 3_Junction_105012_Junction_105019 J001 3_Junction_105011_Junction_105015 J002 5_Junction_105015_Junction_105017 J001	Y69H2.3	WBGene00013481	Y69H2.3	V_-_18661177_18661620_18661711_18662357_18662550_18662615_18662811_18663724 5_Junction_105008_Junction_105011_Junction_105012 J002 3_Junction_105017_Junction_105025 J002 3_Junction_105012_Junction_105019 J001 3_Junction_105011_Junction_105015 J002 5_Junction_105015_Junction_105017 J001																																				0.103396765526152%						1.2573456797%
Y69H2.3 V_-_18661177_18661620_18661711_18662357_18662550_18662615_18662811_18663724 5_Junction_105008_Junction_105011_Junction_105012 J002 3_Junction_105017_Junction_105025 J002 3_Junction_105012_Junction_105019 J001 3_Junction_105011_Junction_105015 J002 5_Junction_105015_Junction_105017 J002	Y69H2.3	WBGene00013481	Y69H2.3	V_-_18661177_18661620_18661711_18662357_18662550_18662615_18662811_18663724 5_Junction_105008_Junction_105011_Junction_105012 J002 3_Junction_105017_Junction_105025 J002 3_Junction_105012_Junction_105019 J001 3_Junction_105011_Junction_105015 J002 5_Junction_105015_Junction_105017 J002																																				0.0658010180217978%						0%
Y69H2.3 V_-_18661177_18661620_18661711_18662357_18662550_18662615_18662811_18663724 5_Junction_105008_Junction_105011_Junction_105012 J002 3_Junction_105017_Junction_105025 J002 3_Junction_105012_Junction_105019 J002 3_Junction_105011_Junction_105015 J001 5_Junction_105015_Junction_105017 J001	Y69H2.3	WBGene00013481	Y69H2.3	V_-_18661177_18661620_18661711_18662357_18662550_18662615_18662811_18663724 5_Junction_105008_Junction_105011_Junction_105012 J002 3_Junction_105017_Junction_105025 J002 3_Junction_105012_Junction_105019 J002 3_Junction_105011_Junction_105015 J001 5_Junction_105015_Junction_105017 J001																																				0.262940755473592%						35.0200974297%
Y69H2.3 V_-_18661177_18661620_18661711_18662357_18662550_18662615_18662811_18663724 5_Junction_105008_Junction_105011_Junction_105012 J002 3_Junction_105017_Junction_105025 J002 3_Junction_105012_Junction_105019 J002 3_Junction_105011_Junction_105015 J001 5_Junction_105015_Junction_105017 J002	Y69H2.3	WBGene00013481	Y69H2.3	V_-_18661177_18661620_18661711_18662357_18662550_18662615_18662811_18663724 5_Junction_105008_Junction_105011_Junction_105012 J002 3_Junction_105017_Junction_105025 J002 3_Junction_105012_Junction_105019 J002 3_Junction_105011_Junction_105015 J001 5_Junction_105015_Junction_105017 J002																																				0.167333758474358%						0%
Y69H2.3 V_-_18661177_18661620_18661711_18662357_18662550_18662615_18662811_18663724 5_Junction_105008_Junction_105011_Junction_105012 J002 3_Junction_105017_Junction_105025 J002 3_Junction_105012_Junction_105019 J002 3_Junction_105011_Junction_105015 J002 5_Junction_105015_Junction_105017 J001	Y69H2.3	WBGene00013481	Y69H2.3	V_-_18661177_18661620_18661711_18662357_18662550_18662615_18662811_18663724 5_Junction_105008_Junction_105011_Junction_105012 J002 3_Junction_105017_Junction_105025 J002 3_Junction_105012_Junction_105019 J002 3_Junction_105011_Junction_105015 J002 5_Junction_105015_Junction_105017 J001																																				2.89361093088406%						3.8365978203%
Y69H2.3 V_-_18661177_18661620_18661711_18662357_18662550_18662615_18662811_18663724 5_Junction_105008_Junction_105011_Junction_105012 J002 3_Junction_105017_Junction_105025 J002 3_Junction_105012_Junction_105019 J002 3_Junction_105011_Junction_105015 J002 5_Junction_105015_Junction_105017 J002	Y69H2.3	WBGene00013481	Y69H2.3	V_-_18661177_18661620_18661711_18662357_18662550_18662615_18662811_18663724 5_Junction_105008_Junction_105011_Junction_105012 J002 3_Junction_105017_Junction_105025 J002 3_Junction_105012_Junction_105019 J002 3_Junction_105011_Junction_105015 J002 5_Junction_105015_Junction_105017 J002																																				1.84147486666799%						0%
Y69H2.3 V_-_18661177_18661620_18661711_18662357_18662550_18662615_18662811_18663724 5_Junction_105008_Junction_105011_Junction_105012 J003 3_Junction_105017_Junction_105025 J001 3_Junction_105012_Junction_105019 J001 3_Junction_105011_Junction_105015 J001 5_Junction_105015_Junction_105017 J001	Y69H2.3	WBGene00013481	Y69H2.3	V_-_18661177_18661620_18661711_18662357_18662550_18662615_18662811_18663724 5_Junction_105008_Junction_105011_Junction_105012 J003 3_Junction_105017_Junction_105025 J001 3_Junction_105012_Junction_105019 J001 3_Junction_105011_Junction_105015 J001 5_Junction_105015_Junction_105017 J001																																				0.00410964844595225%						0%
Y69H2.3 V_-_18661177_18661620_18661711_18662357_18662550_18662615_18662811_18663724 5_Junction_105008_Junction_105011_Junction_105012 J003 3_Junction_105017_Junction_105025 J001 3_Junction_105012_Junction_105019 J001 3_Junction_105011_Junction_105015 J001 5_Junction_105015_Junction_105017 J002	Y69H2.3	WBGene00013481	Y69H2.3	V_-_18661177_18661620_18661711_18662357_18662550_18662615_18662811_18663724 5_Junction_105008_Junction_105011_Junction_105012 J003 3_Junction_105017_Junction_105025 J001 3_Junction_105012_Junction_105019 J001 3_Junction_105011_Junction_105015 J001 5_Junction_105015_Junction_105017 J002																																				0.00261535310199776%						0%
Y69H2.3 V_-_18661177_18661620_18661711_18662357_18662550_18662615_18662811_18663724 5_Junction_105008_Junction_105011_Junction_105012 J003 3_Junction_105017_Junction_105025 J001 3_Junction_105012_Junction_105019 J001 3_Junction_105011_Junction_105015 J002 5_Junction_105015_Junction_105017 J001	Y69H2.3	WBGene00013481	Y69H2.3	V_-_18661177_18661620_18661711_18662357_18662550_18662615_18662811_18663724 5_Junction_105008_Junction_105011_Junction_105012 J003 3_Junction_105017_Junction_105025 J001 3_Junction_105012_Junction_105019 J001 3_Junction_105011_Junction_105015 J002 5_Junction_105015_Junction_105017 J001																																				0.0452258671116978%						0%
Y69H2.3 V_-_18661177_18661620_18661711_18662357_18662550_18662615_18662811_18663724 5_Junction_105008_Junction_105011_Junction_105012 J003 3_Junction_105017_Junction_105025 J001 3_Junction_105012_Junction_105019 J001 3_Junction_105011_Junction_105015 J002 5_Junction_105015_Junction_105017 J002	Y69H2.3	WBGene00013481	Y69H2.3	V_-_18661177_18661620_18661711_18662357_18662550_18662615_18662811_18663724 5_Junction_105008_Junction_105011_Junction_105012 J003 3_Junction_105017_Junction_105025 J001 3_Junction_105012_Junction_105019 J001 3_Junction_105011_Junction_105015 J002 5_Junction_105015_Junction_105017 J002																																				0.0287814428403523%						0%
Y69H2.3 V_-_18661177_18661620_18661711_18662357_18662550_18662615_18662811_18663724 5_Junction_105008_Junction_105011_Junction_105012 J003 3_Junction_105017_Junction_105025 J001 3_Junction_105012_Junction_105019 J002 3_Junction_105011_Junction_105015 J001 5_Junction_105015_Junction_105017 J001	Y69H2.3	WBGene00013481	Y69H2.3	V_-_18661177_18661620_18661711_18662357_18662550_18662615_18662811_18663724 5_Junction_105008_Junction_105011_Junction_105012 J003 3_Junction_105017_Junction_105025 J001 3_Junction_105012_Junction_105019 J002 3_Junction_105011_Junction_105015 J001 5_Junction_105015_Junction_105017 J001																																				0.115010596364258%						0%
Y69H2.3 V_-_18661177_18661620_18661711_18662357_18662550_18662615_18662811_18663724 5_Junction_105008_Junction_105011_Junction_105012 J003 3_Junction_105017_Junction_105025 J001 3_Junction_105012_Junction_105019 J002 3_Junction_105011_Junction_105015 J001 5_Junction_105015_Junction_105017 J002	Y69H2.3	WBGene00013481	Y69H2.3	V_-_18661177_18661620_18661711_18662357_18662550_18662615_18662811_18663724 5_Junction_105008_Junction_105011_Junction_105012 J003 3_Junction_105017_Junction_105025 J001 3_Junction_105012_Junction_105019 J002 3_Junction_105011_Junction_105015 J001 5_Junction_105015_Junction_105017 J002																																				0.0731919831877923%						0%
Y69H2.3 V_-_18661177_18661620_18661711_18662357_18662550_18662615_18662811_18663724 5_Junction_105008_Junction_105011_Junction_105012 J003 3_Junction_105017_Junction_105025 J001 3_Junction_105012_Junction_105019 J002 3_Junction_105011_Junction_105015 J002 5_Junction_105015_Junction_105017 J001	Y69H2.3	WBGene00013481	Y69H2.3	V_-_18661177_18661620_18661711_18662357_18662550_18662615_18662811_18663724 5_Junction_105008_Junction_105011_Junction_105012 J003 3_Junction_105017_Junction_105025 J001 3_Junction_105012_Junction_105019 J002 3_Junction_105011_Junction_105015 J002 5_Junction_105015_Junction_105017 J001																																				1.26566883177809%						0%
Y69H2.3 V_-_18661177_18661620_18661711_18662357_18662550_18662615_18662811_18663724 5_Junction_105008_Junction_105011_Junction_105012 J003 3_Junction_105017_Junction_105025 J001 3_Junction_105012_Junction_105019 J002 3_Junction_105011_Junction_105015 J002 5_Junction_105015_Junction_105017 J002	Y69H2.3	WBGene00013481	Y69H2.3	V_-_18661177_18661620_18661711_18662357_18662550_18662615_18662811_18663724 5_Junction_105008_Junction_105011_Junction_105012 J003 3_Junction_105017_Junction_105025 J001 3_Junction_105012_Junction_105019 J002 3_Junction_105011_Junction_105015 J002 5_Junction_105015_Junction_105017 J002																																				0.805463277169858%						0%
Y69H2.3 V_-_18661177_18661620_18661711_18662357_18662550_18662615_18662811_18663724 5_Junction_105008_Junction_105011_Junction_105012 J003 3_Junction_105017_Junction_105025 J002 3_Junction_105012_Junction_105019 J001 3_Junction_105011_Junction_105015 J001 5_Junction_105015_Junction_105017 J001	Y69H2.3	WBGene00013481	Y69H2.3	V_-_18661177_18661620_18661711_18662357_18662550_18662615_18662811_18663724 5_Junction_105008_Junction_105011_Junction_105012 J003 3_Junction_105017_Junction_105025 J002 3_Junction_105012_Junction_105019 J001 3_Junction_105011_Junction_105015 J001 5_Junction_105015_Junction_105017 J001																																				0.00939560441619776%						6.0653551054%
Y69H2.3 V_-_18661177_18661620_18661711_18662357_18662550_18662615_18662811_18663724 5_Junction_105008_Junction_105011_Junction_105012 J003 3_Junction_105017_Junction_105025 J002 3_Junction_105012_Junction_105019 J001 3_Junction_105011_Junction_105015 J001 5_Junction_105015_Junction_105017 J002	Y69H2.3	WBGene00013481	Y69H2.3	V_-_18661177_18661620_18661711_18662357_18662550_18662615_18662811_18663724 5_Junction_105008_Junction_105011_Junction_105012 J003 3_Junction_105017_Junction_105025 J002 3_Junction_105012_Junction_105019 J001 3_Junction_105011_Junction_105015 J001 5_Junction_105015_Junction_105017 J002																																				0.00597930053585225%						0%
Y69H2.3 V_-_18661177_18661620_18661711_18662357_18662550_18662615_18662811_18663724 5_Junction_105008_Junction_105011_Junction_105012 J003 3_Junction_105017_Junction_105025 J002 3_Junction_105012_Junction_105019 J001 3_Junction_105011_Junction_105015 J002 5_Junction_105015_Junction_105017 J001	Y69H2.3	WBGene00013481	Y69H2.3	V_-_18661177_18661620_18661711_18662357_18662550_18662615_18662811_18663724 5_Junction_105008_Junction_105011_Junction_105012 J003 3_Junction_105017_Junction_105025 J002 3_Junction_105012_Junction_105019 J001 3_Junction_105011_Junction_105015 J002 5_Junction_105015_Junction_105017 J001																																				0.103396765526152%						0.6639083946%
Y69H2.3 V_-_18661177_18661620_18661711_18662357_18662550_18662615_18662811_18663724 5_Junction_105008_Junction_105011_Junction_105012 J003 3_Junction_105017_Junction_105025 J002 3_Junction_105012_Junction_105019 J001 3_Junction_105011_Junction_105015 J002 5_Junction_105015_Junction_105017 J002	Y69H2.3	WBGene00013481	Y69H2.3	V_-_18661177_18661620_18661711_18662357_18662550_18662615_18662811_18663724 5_Junction_105008_Junction_105011_Junction_105012 J003 3_Junction_105017_Junction_105025 J002 3_Junction_105012_Junction_105019 J001 3_Junction_105011_Junction_105015 J002 5_Junction_105015_Junction_105017 J002																																				0.0658010180217978%						0%
Y69H2.3 V_-_18661177_18661620_18661711_18662357_18662550_18662615_18662811_18663724 5_Junction_105008_Junction_105011_Junction_105012 J003 3_Junction_105017_Junction_105025 J002 3_Junction_105012_Junction_105019 J002 3_Junction_105011_Junction_105015 J001 5_Junction_105015_Junction_105017 J001	Y69H2.3	WBGene00013481	Y69H2.3	V_-_18661177_18661620_18661711_18662357_18662550_18662615_18662811_18663724 5_Junction_105008_Junction_105011_Junction_105012 J003 3_Junction_105017_Junction_105025 J002 3_Junction_105012_Junction_105019 J002 3_Junction_105011_Junction_105015 J001 5_Junction_105015_Junction_105017 J001																																				0.262940755473592%						18.9605736446%
Y69H2.3 V_-_18661177_18661620_18661711_18662357_18662550_18662615_18662811_18663724 5_Junction_105008_Junction_105011_Junction_105012 J003 3_Junction_105017_Junction_105025 J002 3_Junction_105012_Junction_105019 J002 3_Junction_105011_Junction_105015 J001 5_Junction_105015_Junction_105017 J002	Y69H2.3	WBGene00013481	Y69H2.3	V_-_18661177_18661620_18661711_18662357_18662550_18662615_18662811_18663724 5_Junction_105008_Junction_105011_Junction_105012 J003 3_Junction_105017_Junction_105025 J002 3_Junction_105012_Junction_105019 J002 3_Junction_105011_Junction_105015 J001 5_Junction_105015_Junction_105017 J002																																				0.167333758474358%						0%
Y69H2.3 V_-_18661177_18661620_18661711_18662357_18662550_18662615_18662811_18663724 5_Junction_105008_Junction_105011_Junction_105012 J003 3_Junction_105017_Junction_105025 J002 3_Junction_105012_Junction_105019 J002 3_Junction_105011_Junction_105015 J002 5_Junction_105015_Junction_105017 J001	Y69H2.3	WBGene00013481	Y69H2.3	V_-_18661177_18661620_18661711_18662357_18662550_18662615_18662811_18663724 5_Junction_105008_Junction_105011_Junction_105012 J003 3_Junction_105017_Junction_105025 J002 3_Junction_105012_Junction_105019 J002 3_Junction_105011_Junction_105015 J002 5_Junction_105015_Junction_105017 J001																																				2.89361093088406%						2.0751628554%
Y69H2.3 V_-_18661177_18661620_18661711_18662357_18662550_18662615_18662811_18663724 5_Junction_105008_Junction_105011_Junction_105012 J003 3_Junction_105017_Junction_105025 J002 3_Junction_105012_Junction_105019 J002 3_Junction_105011_Junction_105015 J002 5_Junction_105015_Junction_105017 J002	Y69H2.3	WBGene00013481	Y69H2.3	V_-_18661177_18661620_18661711_18662357_18662550_18662615_18662811_18663724 5_Junction_105008_Junction_105011_Junction_105012 J003 3_Junction_105017_Junction_105025 J002 3_Junction_105012_Junction_105019 J002 3_Junction_105011_Junction_105015 J002 5_Junction_105015_Junction_105017 J002																																				1.84147486666799%						0%
Y69H2.3 V_-_18661177_18661620_18661711_18662357_18662550_18662615_18662811_18663724 5_Junction_108519_Junction_108521_Junction_108522 J001 3_Junction_108527_Junction_108530 J001 3_Junction_108522_Junction_108529 J001 3_Junction_108521_Junction_108526 J001 5_Junction_108526_Junction_108527 J001	Y69H2.3	WBGene00013481	Y69H2.3	V_-_18661177_18661620_18661711_18662357_18662550_18662615_18662811_18663724 5_Junction_108519_Junction_108521_Junction_108522 J001 3_Junction_108527_Junction_108530 J001 3_Junction_108522_Junction_108529 J001 3_Junction_108521_Junction_108526 J001 5_Junction_108526_Junction_108527 J001																																				0.0452221653441455%					0%
Y69H2.3 V_-_18661177_18661620_18661711_18662357_18662550_18662615_18662811_18663724 5_Junction_108519_Junction_108521_Junction_108522 J001 3_Junction_108527_Junction_108530 J001 3_Junction_108522_Junction_108529 J001 3_Junction_108521_Junction_108526 J001 5_Junction_108526_Junction_108527 J002	Y69H2.3	WBGene00013481	Y69H2.3	V_-_18661177_18661620_18661711_18662357_18662550_18662615_18662811_18663724 5_Junction_108519_Junction_108521_Junction_108522 J001 3_Junction_108527_Junction_108530 J001 3_Junction_108522_Junction_108529 J001 3_Junction_108521_Junction_108526 J001 5_Junction_108526_Junction_108527 J002																																				0.0287790870599545%					0%
Y69H2.3 V_-_18661177_18661620_18661711_18662357_18662550_18662615_18662811_18663724 5_Junction_108519_Junction_108521_Junction_108522 J001 3_Junction_108527_Junction_108530 J001 3_Junction_108522_Junction_108529 J001 3_Junction_108521_Junction_108526 J002 5_Junction_108526_Junction_108527 J001	Y69H2.3	WBGene00013481	Y69H2.3	V_-_18661177_18661620_18661711_18662357_18662550_18662615_18662811_18663724 5_Junction_108519_Junction_108521_Junction_108522 J001 3_Junction_108527_Junction_108530 J001 3_Junction_108522_Junction_108529 J001 3_Junction_108521_Junction_108526 J002 5_Junction_108526_Junction_108527 J001																																				0.497660972040555%					0%
Y69H2.3 V_-_18661177_18661620_18661711_18662357_18662550_18662615_18662811_18663724 5_Junction_108519_Junction_108521_Junction_108522 J001 3_Junction_108527_Junction_108530 J001 3_Junction_108522_Junction_108529 J001 3_Junction_108521_Junction_108526 J002 5_Junction_108526_Junction_108527 J002	Y69H2.3	WBGene00013481	Y69H2.3	V_-_18661177_18661620_18661711_18662357_18662550_18662615_18662811_18663724 5_Junction_108519_Junction_108521_Junction_108522 J001 3_Junction_108527_Junction_108530 J001 3_Junction_108522_Junction_108529 J001 3_Junction_108521_Junction_108526 J002 5_Junction_108526_Junction_108527 J002																																				0.316708152555346%					0%
Y69H2.3 V_-_18661177_18661620_18661711_18662357_18662550_18662615_18662811_18663724 5_Junction_108519_Junction_108521_Junction_108522 J001 3_Junction_108527_Junction_108530 J001 3_Junction_108522_Junction_108529 J002 3_Junction_108521_Junction_108526 J001 5_Junction_108526_Junction_108527 J001	Y69H2.3	WBGene00013481	Y69H2.3	V_-_18661177_18661620_18661711_18662357_18662550_18662615_18662811_18663724 5_Junction_108519_Junction_108521_Junction_108522 J001 3_Junction_108527_Junction_108530 J001 3_Junction_108522_Junction_108529 J002 3_Junction_108521_Junction_108526 J001 5_Junction_108526_Junction_108527 J001																																				1.26556523593543%					0%
Y69H2.3 V_-_18661177_18661620_18661711_18662357_18662550_18662615_18662811_18663724 5_Junction_108519_Junction_108521_Junction_108522 J001 3_Junction_108527_Junction_108530 J001 3_Junction_108522_Junction_108529 J002 3_Junction_108521_Junction_108526 J001 5_Junction_108526_Junction_108527 J002	Y69H2.3	WBGene00013481	Y69H2.3	V_-_18661177_18661620_18661711_18662357_18662550_18662615_18662811_18663724 5_Junction_108519_Junction_108521_Junction_108522 J001 3_Junction_108527_Junction_108530 J001 3_Junction_108522_Junction_108529 J002 3_Junction_108521_Junction_108526 J001 5_Junction_108526_Junction_108527 J002																																				0.805397349460466%					0%
Y69H2.3 V_-_18661177_18661620_18661711_18662357_18662550_18662615_18662811_18663724 5_Junction_108519_Junction_108521_Junction_108522 J001 3_Junction_108527_Junction_108530 J001 3_Junction_108522_Junction_108529 J002 3_Junction_108521_Junction_108526 J002 5_Junction_108526_Junction_108527 J001	Y69H2.3	WBGene00013481	Y69H2.3	V_-_18661177_18661620_18661711_18662357_18662550_18662615_18662811_18663724 5_Junction_108519_Junction_108521_Junction_108522 J001 3_Junction_108527_Junction_108530 J001 3_Junction_108522_Junction_108529 J002 3_Junction_108521_Junction_108526 J002 5_Junction_108526_Junction_108527 J001																																				13.9272947392799%					0%
Y69H2.3 V_-_18661177_18661620_18661711_18662357_18662550_18662615_18662811_18663724 5_Junction_108519_Junction_108521_Junction_108522 J001 3_Junction_108527_Junction_108530 J001 3_Junction_108522_Junction_108529 J002 3_Junction_108521_Junction_108526 J002 5_Junction_108526_Junction_108527 J002	Y69H2.3	WBGene00013481	Y69H2.3	V_-_18661177_18661620_18661711_18662357_18662550_18662615_18662811_18663724 5_Junction_108519_Junction_108521_Junction_108522 J001 3_Junction_108527_Junction_108530 J001 3_Junction_108522_Junction_108529 J002 3_Junction_108521_Junction_108526 J002 5_Junction_108526_Junction_108527 J002																																				8.86323829832424%					0%
Y69H2.3 V_-_18661177_18661620_18661711_18662357_18662550_18662615_18662811_18663724 5_Junction_108519_Junction_108521_Junction_108522 J001 3_Junction_108527_Junction_108530 J002 3_Junction_108522_Junction_108529 J001 3_Junction_108521_Junction_108526 J001 5_Junction_108526_Junction_108527 J001	Y69H2.3	WBGene00013481	Y69H2.3	V_-_18661177_18661620_18661711_18662357_18662550_18662615_18662811_18663724 5_Junction_108519_Junction_108521_Junction_108522 J001 3_Junction_108527_Junction_108530 J002 3_Junction_108522_Junction_108529 J001 3_Junction_108521_Junction_108526 J001 5_Junction_108526_Junction_108527 J001																																				0.103388302431555%					4.25586015762%
Y69H2.3 V_-_18661177_18661620_18661711_18662357_18662550_18662615_18662811_18663724 5_Junction_108519_Junction_108521_Junction_108522 J001 3_Junction_108527_Junction_108530 J002 3_Junction_108522_Junction_108529 J001 3_Junction_108521_Junction_108526 J001 5_Junction_108526_Junction_108527 J002	Y69H2.3	WBGene00013481	Y69H2.3	V_-_18661177_18661620_18661711_18662357_18662550_18662615_18662811_18663724 5_Junction_108519_Junction_108521_Junction_108522 J001 3_Junction_108527_Junction_108530 J002 3_Junction_108522_Junction_108529 J001 3_Junction_108521_Junction_108526 J001 5_Junction_108526_Junction_108527 J002																																				0.0657956321643455%					0%
Y69H2.3 V_-_18661177_18661620_18661711_18662357_18662550_18662615_18662811_18663724 5_Junction_108519_Junction_108521_Junction_108522 J001 3_Junction_108527_Junction_108530 J002 3_Junction_108522_Junction_108529 J001 3_Junction_108521_Junction_108526 J002 5_Junction_108526_Junction_108527 J001	Y69H2.3	WBGene00013481	Y69H2.3	V_-_18661177_18661620_18661711_18662357_18662550_18662615_18662811_18663724 5_Junction_108519_Junction_108521_Junction_108522 J001 3_Junction_108527_Junction_108530 J002 3_Junction_108522_Junction_108529 J001 3_Junction_108521_Junction_108526 J002 5_Junction_108526_Junction_108527 J001																																				1.13776778918375%					1.51777924238%
Y69H2.3 V_-_18661177_18661620_18661711_18662357_18662550_18662615_18662811_18663724 5_Junction_108519_Junction_108521_Junction_108522 J001 3_Junction_108527_Junction_108530 J002 3_Junction_108522_Junction_108529 J001 3_Junction_108521_Junction_108526 J002 5_Junction_108526_Junction_108527 J002	Y69H2.3	WBGene00013481	Y69H2.3	V_-_18661177_18661620_18661711_18662357_18662550_18662615_18662811_18663724 5_Junction_108519_Junction_108521_Junction_108522 J001 3_Junction_108527_Junction_108530 J002 3_Junction_108522_Junction_108529 J001 3_Junction_108521_Junction_108526 J002 5_Junction_108526_Junction_108527 J002																																				0.724067899220355%					0%
Y69H2.3 V_-_18661177_18661620_18661711_18662357_18662550_18662615_18662811_18663724 5_Junction_108519_Junction_108521_Junction_108522 J001 3_Junction_108527_Junction_108530 J002 3_Junction_108522_Junction_108529 J002 3_Junction_108521_Junction_108526 J001 5_Junction_108526_Junction_108527 J001	Y69H2.3	WBGene00013481	Y69H2.3	V_-_18661177_18661620_18661711_18662357_18662550_18662615_18662811_18663724 5_Junction_108519_Junction_108521_Junction_108522 J001 3_Junction_108527_Junction_108530 J002 3_Junction_108522_Junction_108529 J002 3_Junction_108521_Junction_108526 J001 5_Junction_108526_Junction_108527 J001																																				2.89337408688887%					15.31298624238%
Y69H2.3 V_-_18661177_18661620_18661711_18662357_18662550_18662615_18662811_18663724 5_Junction_108519_Junction_108521_Junction_108522 J001 3_Junction_108527_Junction_108530 J002 3_Junction_108522_Junction_108529 J002 3_Junction_108521_Junction_108526 J001 5_Junction_108526_Junction_108527 J002	Y69H2.3	WBGene00013481	Y69H2.3	V_-_18661177_18661620_18661711_18662357_18662550_18662615_18662811_18663724 5_Junction_108519_Junction_108521_Junction_108522 J001 3_Junction_108527_Junction_108530 J002 3_Junction_108522_Junction_108529 J002 3_Junction_108521_Junction_108526 J001 5_Junction_108526_Junction_108527 J002																																				1.84132414071523%					0%
Y69H2.3 V_-_18661177_18661620_18661711_18662357_18662550_18662615_18662811_18663724 5_Junction_108519_Junction_108521_Junction_108522 J001 3_Junction_108527_Junction_108530 J002 3_Junction_108522_Junction_108529 J002 3_Junction_108521_Junction_108526 J002 5_Junction_108526_Junction_108527 J001	Y69H2.3	WBGene00013481	Y69H2.3	V_-_18661177_18661620_18661711_18662357_18662550_18662615_18662811_18663724 5_Junction_108519_Junction_108521_Junction_108522 J001 3_Junction_108527_Junction_108530 J002 3_Junction_108522_Junction_108529 J002 3_Junction_108521_Junction_108526 J002 5_Junction_108526_Junction_108527 J001																																				31.8410087088958%					5.16937435762%
Y69H2.3 V_-_18661177_18661620_18661711_18662357_18662550_18662615_18662811_18663724 5_Junction_108519_Junction_108521_Junction_108522 J001 3_Junction_108527_Junction_108530 J002 3_Junction_108522_Junction_108529 J002 3_Junction_108521_Junction_108526 J002 5_Junction_108526_Junction_108527 J002	Y69H2.3	WBGene00013481	Y69H2.3	V_-_18661177_18661620_18661711_18662357_18662550_18662615_18662811_18663724 5_Junction_108519_Junction_108521_Junction_108522 J001 3_Junction_108527_Junction_108530 J002 3_Junction_108522_Junction_108529 J002 3_Junction_108521_Junction_108526 J002 5_Junction_108526_Junction_108527 J002																																				20.2634074405001%					0%
Y69H2.3 V_-_18661177_18661620_18661711_18662357_18662550_18662615_18662811_18663724 5_Junction_108519_Junction_108521_Junction_108522 J002 3_Junction_108527_Junction_108530 J001 3_Junction_108522_Junction_108529 J001 3_Junction_108521_Junction_108526 J001 5_Junction_108526_Junction_108527 J001	Y69H2.3	WBGene00013481	Y69H2.3	V_-_18661177_18661620_18661711_18662357_18662550_18662615_18662811_18663724 5_Junction_108519_Junction_108521_Junction_108522 J002 3_Junction_108527_Junction_108530 J001 3_Junction_108522_Junction_108529 J001 3_Junction_108521_Junction_108526 J001 5_Junction_108526_Junction_108527 J001																																				0.00410964844595225%					0%
Y69H2.3 V_-_18661177_18661620_18661711_18662357_18662550_18662615_18662811_18663724 5_Junction_108519_Junction_108521_Junction_108522 J002 3_Junction_108527_Junction_108530 J001 3_Junction_108522_Junction_108529 J001 3_Junction_108521_Junction_108526 J001 5_Junction_108526_Junction_108527 J002	Y69H2.3	WBGene00013481	Y69H2.3	V_-_18661177_18661620_18661711_18662357_18662550_18662615_18662811_18663724 5_Junction_108519_Junction_108521_Junction_108522 J002 3_Junction_108527_Junction_108530 J001 3_Junction_108522_Junction_108529 J001 3_Junction_108521_Junction_108526 J001 5_Junction_108526_Junction_108527 J002																																				0.00261535310199776%					0%
Y69H2.3 V_-_18661177_18661620_18661711_18662357_18662550_18662615_18662811_18663724 5_Junction_108519_Junction_108521_Junction_108522 J002 3_Junction_108527_Junction_108530 J001 3_Junction_108522_Junction_108529 J001 3_Junction_108521_Junction_108526 J002 5_Junction_108526_Junction_108527 J001	Y69H2.3	WBGene00013481	Y69H2.3	V_-_18661177_18661620_18661711_18662357_18662550_18662615_18662811_18663724 5_Junction_108519_Junction_108521_Junction_108522 J002 3_Junction_108527_Junction_108530 J001 3_Junction_108522_Junction_108529 J001 3_Junction_108521_Junction_108526 J002 5_Junction_108526_Junction_108527 J001																																				0.0452258671116978%					0%
Y69H2.3 V_-_18661177_18661620_18661711_18662357_18662550_18662615_18662811_18663724 5_Junction_108519_Junction_108521_Junction_108522 J002 3_Junction_108527_Junction_108530 J001 3_Junction_108522_Junction_108529 J001 3_Junction_108521_Junction_108526 J002 5_Junction_108526_Junction_108527 J002	Y69H2.3	WBGene00013481	Y69H2.3	V_-_18661177_18661620_18661711_18662357_18662550_18662615_18662811_18663724 5_Junction_108519_Junction_108521_Junction_108522 J002 3_Junction_108527_Junction_108530 J001 3_Junction_108522_Junction_108529 J001 3_Junction_108521_Junction_108526 J002 5_Junction_108526_Junction_108527 J002																																				0.0287814428403523%					0%
Y69H2.3 V_-_18661177_18661620_18661711_18662357_18662550_18662615_18662811_18663724 5_Junction_108519_Junction_108521_Junction_108522 J002 3_Junction_108527_Junction_108530 J001 3_Junction_108522_Junction_108529 J002 3_Junction_108521_Junction_108526 J001 5_Junction_108526_Junction_108527 J001	Y69H2.3	WBGene00013481	Y69H2.3	V_-_18661177_18661620_18661711_18662357_18662550_18662615_18662811_18663724 5_Junction_108519_Junction_108521_Junction_108522 J002 3_Junction_108527_Junction_108530 J001 3_Junction_108522_Junction_108529 J002 3_Junction_108521_Junction_108526 J001 5_Junction_108526_Junction_108527 J001																																				0.115010596364258%					0%
Y69H2.3 V_-_18661177_18661620_18661711_18662357_18662550_18662615_18662811_18663724 5_Junction_108519_Junction_108521_Junction_108522 J002 3_Junction_108527_Junction_108530 J001 3_Junction_108522_Junction_108529 J002 3_Junction_108521_Junction_108526 J001 5_Junction_108526_Junction_108527 J002	Y69H2.3	WBGene00013481	Y69H2.3	V_-_18661177_18661620_18661711_18662357_18662550_18662615_18662811_18663724 5_Junction_108519_Junction_108521_Junction_108522 J002 3_Junction_108527_Junction_108530 J001 3_Junction_108522_Junction_108529 J002 3_Junction_108521_Junction_108526 J001 5_Junction_108526_Junction_108527 J002																																				0.0731919831877923%					0%
Y69H2.3 V_-_18661177_18661620_18661711_18662357_18662550_18662615_18662811_18663724 5_Junction_108519_Junction_108521_Junction_108522 J002 3_Junction_108527_Junction_108530 J001 3_Junction_108522_Junction_108529 J002 3_Junction_108521_Junction_108526 J002 5_Junction_108526_Junction_108527 J001	Y69H2.3	WBGene00013481	Y69H2.3	V_-_18661177_18661620_18661711_18662357_18662550_18662615_18662811_18663724 5_Junction_108519_Junction_108521_Junction_108522 J002 3_Junction_108527_Junction_108530 J001 3_Junction_108522_Junction_108529 J002 3_Junction_108521_Junction_108526 J002 5_Junction_108526_Junction_108527 J001																																				1.26566883177809%					0%
Y69H2.3 V_-_18661177_18661620_18661711_18662357_18662550_18662615_18662811_18663724 5_Junction_108519_Junction_108521_Junction_108522 J002 3_Junction_108527_Junction_108530 J001 3_Junction_108522_Junction_108529 J002 3_Junction_108521_Junction_108526 J002 5_Junction_108526_Junction_108527 J002	Y69H2.3	WBGene00013481	Y69H2.3	V_-_18661177_18661620_18661711_18662357_18662550_18662615_18662811_18663724 5_Junction_108519_Junction_108521_Junction_108522 J002 3_Junction_108527_Junction_108530 J001 3_Junction_108522_Junction_108529 J002 3_Junction_108521_Junction_108526 J002 5_Junction_108526_Junction_108527 J002																																				0.805463277169858%					0%
Y69H2.3 V_-_18661177_18661620_18661711_18662357_18662550_18662615_18662811_18663724 5_Junction_108519_Junction_108521_Junction_108522 J002 3_Junction_108527_Junction_108530 J002 3_Junction_108522_Junction_108529 J001 3_Junction_108521_Junction_108526 J001 5_Junction_108526_Junction_108527 J001	Y69H2.3	WBGene00013481	Y69H2.3	V_-_18661177_18661620_18661711_18662357_18662550_18662615_18662811_18663724 5_Junction_108519_Junction_108521_Junction_108522 J002 3_Junction_108527_Junction_108530 J002 3_Junction_108522_Junction_108529 J001 3_Junction_108521_Junction_108526 J001 5_Junction_108526_Junction_108527 J001																																				0.00939560441619776%					7.53770055752%
Y69H2.3 V_-_18661177_18661620_18661711_18662357_18662550_18662615_18662811_18663724 5_Junction_108519_Junction_108521_Junction_108522 J002 3_Junction_108527_Junction_108530 J002 3_Junction_108522_Junction_108529 J001 3_Junction_108521_Junction_108526 J001 5_Junction_108526_Junction_108527 J002	Y69H2.3	WBGene00013481	Y69H2.3	V_-_18661177_18661620_18661711_18662357_18662550_18662615_18662811_18663724 5_Junction_108519_Junction_108521_Junction_108522 J002 3_Junction_108527_Junction_108530 J002 3_Junction_108522_Junction_108529 J001 3_Junction_108521_Junction_108526 J001 5_Junction_108526_Junction_108527 J002																																				0.00597930053585225%					0%
Y69H2.3 V_-_18661177_18661620_18661711_18662357_18662550_18662615_18662811_18663724 5_Junction_108519_Junction_108521_Junction_108522 J002 3_Junction_108527_Junction_108530 J002 3_Junction_108522_Junction_108529 J001 3_Junction_108521_Junction_108526 J002 5_Junction_108526_Junction_108527 J001	Y69H2.3	WBGene00013481	Y69H2.3	V_-_18661177_18661620_18661711_18662357_18662550_18662615_18662811_18663724 5_Junction_108519_Junction_108521_Junction_108522 J002 3_Junction_108527_Junction_108530 J002 3_Junction_108522_Junction_108529 J001 3_Junction_108521_Junction_108526 J002 5_Junction_108526_Junction_108527 J001																																				0.103396765526152%					2.27252264248%
Y69H2.3 V_-_18661177_18661620_18661711_18662357_18662550_18662615_18662811_18663724 5_Junction_108519_Junction_108521_Junction_108522 J002 3_Junction_108527_Junction_108530 J002 3_Junction_108522_Junction_108529 J001 3_Junction_108521_Junction_108526 J002 5_Junction_108526_Junction_108527 J002	Y69H2.3	WBGene00013481	Y69H2.3	V_-_18661177_18661620_18661711_18662357_18662550_18662615_18662811_18663724 5_Junction_108519_Junction_108521_Junction_108522 J002 3_Junction_108527_Junction_108530 J002 3_Junction_108522_Junction_108529 J001 3_Junction_108521_Junction_108526 J002 5_Junction_108526_Junction_108527 J002																																				0.0658010180217978%					0%
Y69H2.3 V_-_18661177_18661620_18661711_18662357_18662550_18662615_18662811_18663724 5_Junction_108519_Junction_108521_Junction_108522 J002 3_Junction_108527_Junction_108530 J002 3_Junction_108522_Junction_108529 J002 3_Junction_108521_Junction_108526 J001 5_Junction_108526_Junction_108527 J001	Y69H2.3	WBGene00013481	Y69H2.3	V_-_18661177_18661620_18661711_18662357_18662550_18662615_18662811_18663724 5_Junction_108519_Junction_108521_Junction_108522 J002 3_Junction_108527_Junction_108530 J002 3_Junction_108522_Junction_108529 J002 3_Junction_108521_Junction_108526 J001 5_Junction_108526_Junction_108527 J001																																				0.262940755473592%					26.38600224248%
Y69H2.3 V_-_18661177_18661620_18661711_18662357_18662550_18662615_18662811_18663724 5_Junction_108519_Junction_108521_Junction_108522 J002 3_Junction_108527_Junction_108530 J002 3_Junction_108522_Junction_108529 J002 3_Junction_108521_Junction_108526 J001 5_Junction_108526_Junction_108527 J002	Y69H2.3	WBGene00013481	Y69H2.3	V_-_18661177_18661620_18661711_18662357_18662550_18662615_18662811_18663724 5_Junction_108519_Junction_108521_Junction_108522 J002 3_Junction_108527_Junction_108530 J002 3_Junction_108522_Junction_108529 J002 3_Junction_108521_Junction_108526 J001 5_Junction_108526_Junction_108527 J002																																				0.167333758474358%					0%
Y69H2.3 V_-_18661177_18661620_18661711_18662357_18662550_18662615_18662811_18663724 5_Junction_108519_Junction_108521_Junction_108522 J002 3_Junction_108527_Junction_108530 J002 3_Junction_108522_Junction_108529 J002 3_Junction_108521_Junction_108526 J002 5_Junction_108526_Junction_108527 J001	Y69H2.3	WBGene00013481	Y69H2.3	V_-_18661177_18661620_18661711_18662357_18662550_18662615_18662811_18663724 5_Junction_108519_Junction_108521_Junction_108522 J002 3_Junction_108527_Junction_108530 J002 3_Junction_108522_Junction_108529 J002 3_Junction_108521_Junction_108526 J002 5_Junction_108526_Junction_108527 J001																																				2.89361093088406%					7.59377455752%
Y69H2.3 V_-_18661177_18661620_18661711_18662357_18662550_18662615_18662811_18663724 5_Junction_108519_Junction_108521_Junction_108522 J002 3_Junction_108527_Junction_108530 J002 3_Junction_108522_Junction_108529 J002 3_Junction_108521_Junction_108526 J002 5_Junction_108526_Junction_108527 J002	Y69H2.3	WBGene00013481	Y69H2.3	V_-_18661177_18661620_18661711_18662357_18662550_18662615_18662811_18663724 5_Junction_108519_Junction_108521_Junction_108522 J002 3_Junction_108527_Junction_108530 J002 3_Junction_108522_Junction_108529 J002 3_Junction_108521_Junction_108526 J002 5_Junction_108526_Junction_108527 J002																																				1.84147486666799%					0%
Y69H2.3 V_-_18661177_18661620_18661711_18662357_18662550_18662615_18662811_18663724 5_Junction_108519_Junction_108521_Junction_108522 J003 3_Junction_108527_Junction_108530 J001 3_Junction_108522_Junction_108529 J001 3_Junction_108521_Junction_108526 J001 5_Junction_108526_Junction_108527 J001	Y69H2.3	WBGene00013481	Y69H2.3	V_-_18661177_18661620_18661711_18662357_18662550_18662615_18662811_18663724 5_Junction_108519_Junction_108521_Junction_108522 J003 3_Junction_108527_Junction_108530 J001 3_Junction_108522_Junction_108529 J001 3_Junction_108521_Junction_108526 J001 5_Junction_108526_Junction_108527 J001																																				0.00410964844595225%					0%
Y69H2.3 V_-_18661177_18661620_18661711_18662357_18662550_18662615_18662811_18663724 5_Junction_108519_Junction_108521_Junction_108522 J003 3_Junction_108527_Junction_108530 J001 3_Junction_108522_Junction_108529 J001 3_Junction_108521_Junction_108526 J001 5_Junction_108526_Junction_108527 J002	Y69H2.3	WBGene00013481	Y69H2.3	V_-_18661177_18661620_18661711_18662357_18662550_18662615_18662811_18663724 5_Junction_108519_Junction_108521_Junction_108522 J003 3_Junction_108527_Junction_108530 J001 3_Junction_108522_Junction_108529 J001 3_Junction_108521_Junction_108526 J001 5_Junction_108526_Junction_108527 J002																																				0.00261535310199776%					0%
Y69H2.3 V_-_18661177_18661620_18661711_18662357_18662550_18662615_18662811_18663724 5_Junction_108519_Junction_108521_Junction_108522 J003 3_Junction_108527_Junction_108530 J001 3_Junction_108522_Junction_108529 J001 3_Junction_108521_Junction_108526 J002 5_Junction_108526_Junction_108527 J001	Y69H2.3	WBGene00013481	Y69H2.3	V_-_18661177_18661620_18661711_18662357_18662550_18662615_18662811_18663724 5_Junction_108519_Junction_108521_Junction_108522 J003 3_Junction_108527_Junction_108530 J001 3_Junction_108522_Junction_108529 J001 3_Junction_108521_Junction_108526 J002 5_Junction_108526_Junction_108527 J001																																				0.0452258671116978%					0%
Y69H2.3 V_-_18661177_18661620_18661711_18662357_18662550_18662615_18662811_18663724 5_Junction_108519_Junction_108521_Junction_108522 J003 3_Junction_108527_Junction_108530 J001 3_Junction_108522_Junction_108529 J001 3_Junction_108521_Junction_108526 J002 5_Junction_108526_Junction_108527 J002	Y69H2.3	WBGene00013481	Y69H2.3	V_-_18661177_18661620_18661711_18662357_18662550_18662615_18662811_18663724 5_Junction_108519_Junction_108521_Junction_108522 J003 3_Junction_108527_Junction_108530 J001 3_Junction_108522_Junction_108529 J001 3_Junction_108521_Junction_108526 J002 5_Junction_108526_Junction_108527 J002																																				0.0287814428403523%					0%
Y69H2.3 V_-_18661177_18661620_18661711_18662357_18662550_18662615_18662811_18663724 5_Junction_108519_Junction_108521_Junction_108522 J003 3_Junction_108527_Junction_108530 J001 3_Junction_108522_Junction_108529 J002 3_Junction_108521_Junction_108526 J001 5_Junction_108526_Junction_108527 J001	Y69H2.3	WBGene00013481	Y69H2.3	V_-_18661177_18661620_18661711_18662357_18662550_18662615_18662811_18663724 5_Junction_108519_Junction_108521_Junction_108522 J003 3_Junction_108527_Junction_108530 J001 3_Junction_108522_Junction_108529 J002 3_Junction_108521_Junction_108526 J001 5_Junction_108526_Junction_108527 J001																																				0.115010596364258%					0%
Y69H2.3 V_-_18661177_18661620_18661711_18662357_18662550_18662615_18662811_18663724 5_Junction_108519_Junction_108521_Junction_108522 J003 3_Junction_108527_Junction_108530 J001 3_Junction_108522_Junction_108529 J002 3_Junction_108521_Junction_108526 J001 5_Junction_108526_Junction_108527 J002	Y69H2.3	WBGene00013481	Y69H2.3	V_-_18661177_18661620_18661711_18662357_18662550_18662615_18662811_18663724 5_Junction_108519_Junction_108521_Junction_108522 J003 3_Junction_108527_Junction_108530 J001 3_Junction_108522_Junction_108529 J002 3_Junction_108521_Junction_108526 J001 5_Junction_108526_Junction_108527 J002																																				0.0731919831877923%					0%
Y69H2.3 V_-_18661177_18661620_18661711_18662357_18662550_18662615_18662811_18663724 5_Junction_108519_Junction_108521_Junction_108522 J003 3_Junction_108527_Junction_108530 J001 3_Junction_108522_Junction_108529 J002 3_Junction_108521_Junction_108526 J002 5_Junction_108526_Junction_108527 J001	Y69H2.3	WBGene00013481	Y69H2.3	V_-_18661177_18661620_18661711_18662357_18662550_18662615_18662811_18663724 5_Junction_108519_Junction_108521_Junction_108522 J003 3_Junction_108527_Junction_108530 J001 3_Junction_108522_Junction_108529 J002 3_Junction_108521_Junction_108526 J002 5_Junction_108526_Junction_108527 J001																																				1.26566883177809%					0%
Y69H2.3 V_-_18661177_18661620_18661711_18662357_18662550_18662615_18662811_18663724 5_Junction_108519_Junction_108521_Junction_108522 J003 3_Junction_108527_Junction_108530 J001 3_Junction_108522_Junction_108529 J002 3_Junction_108521_Junction_108526 J002 5_Junction_108526_Junction_108527 J002	Y69H2.3	WBGene00013481	Y69H2.3	V_-_18661177_18661620_18661711_18662357_18662550_18662615_18662811_18663724 5_Junction_108519_Junction_108521_Junction_108522 J003 3_Junction_108527_Junction_108530 J001 3_Junction_108522_Junction_108529 J002 3_Junction_108521_Junction_108526 J002 5_Junction_108526_Junction_108527 J002																																				0.805463277169858%					0%
Y69H2.3 V_-_18661177_18661620_18661711_18662357_18662550_18662615_18662811_18663724 5_Junction_108519_Junction_108521_Junction_108522 J003 3_Junction_108527_Junction_108530 J002 3_Junction_108522_Junction_108529 J001 3_Junction_108521_Junction_108526 J001 5_Junction_108526_Junction_108527 J001	Y69H2.3	WBGene00013481	Y69H2.3	V_-_18661177_18661620_18661711_18662357_18662550_18662615_18662811_18663724 5_Junction_108519_Junction_108521_Junction_108522 J003 3_Junction_108527_Junction_108530 J002 3_Junction_108522_Junction_108529 J001 3_Junction_108521_Junction_108526 J001 5_Junction_108526_Junction_108527 J001																																				0.00939560441619776%					5.15184688486%
Y69H2.3 V_-_18661177_18661620_18661711_18662357_18662550_18662615_18662811_18663724 5_Junction_108519_Junction_108521_Junction_108522 J003 3_Junction_108527_Junction_108530 J002 3_Junction_108522_Junction_108529 J001 3_Junction_108521_Junction_108526 J001 5_Junction_108526_Junction_108527 J002	Y69H2.3	WBGene00013481	Y69H2.3	V_-_18661177_18661620_18661711_18662357_18662550_18662615_18662811_18663724 5_Junction_108519_Junction_108521_Junction_108522 J003 3_Junction_108527_Junction_108530 J002 3_Junction_108522_Junction_108529 J001 3_Junction_108521_Junction_108526 J001 5_Junction_108526_Junction_108527 J002																																				0.00597930053585225%					0%
Y69H2.3 V_-_18661177_18661620_18661711_18662357_18662550_18662615_18662811_18663724 5_Junction_108519_Junction_108521_Junction_108522 J003 3_Junction_108527_Junction_108530 J002 3_Junction_108522_Junction_108529 J001 3_Junction_108521_Junction_108526 J002 5_Junction_108526_Junction_108527 J001	Y69H2.3	WBGene00013481	Y69H2.3	V_-_18661177_18661620_18661711_18662357_18662550_18662615_18662811_18663724 5_Junction_108519_Junction_108521_Junction_108522 J003 3_Junction_108527_Junction_108530 J002 3_Junction_108522_Junction_108529 J001 3_Junction_108521_Junction_108526 J002 5_Junction_108526_Junction_108527 J001																																				0.103396765526152%					1.70829051514%
Y69H2.3 V_-_18661177_18661620_18661711_18662357_18662550_18662615_18662811_18663724 5_Junction_108519_Junction_108521_Junction_108522 J003 3_Junction_108527_Junction_108530 J002 3_Junction_108522_Junction_108529 J001 3_Junction_108521_Junction_108526 J002 5_Junction_108526_Junction_108527 J002	Y69H2.3	WBGene00013481	Y69H2.3	V_-_18661177_18661620_18661711_18662357_18662550_18662615_18662811_18663724 5_Junction_108519_Junction_108521_Junction_108522 J003 3_Junction_108527_Junction_108530 J002 3_Junction_108522_Junction_108529 J001 3_Junction_108521_Junction_108526 J002 5_Junction_108526_Junction_108527 J002																																				0.0658010180217978%					0%
Y69H2.3 V_-_18661177_18661620_18661711_18662357_18662550_18662615_18662811_18663724 5_Junction_108519_Junction_108521_Junction_108522 J003 3_Junction_108527_Junction_108530 J002 3_Junction_108522_Junction_108529 J002 3_Junction_108521_Junction_108526 J001 5_Junction_108526_Junction_108527 J001	Y69H2.3	WBGene00013481	Y69H2.3	V_-_18661177_18661620_18661711_18662357_18662550_18662615_18662811_18663724 5_Junction_108519_Junction_108521_Junction_108522 J003 3_Junction_108527_Junction_108530 J002 3_Junction_108522_Junction_108529 J002 3_Junction_108521_Junction_108526 J001 5_Junction_108526_Junction_108527 J001																																				0.262940755473592%					17.54360391514%
Y69H2.3 V_-_18661177_18661620_18661711_18662357_18662550_18662615_18662811_18663724 5_Junction_108519_Junction_108521_Junction_108522 J003 3_Junction_108527_Junction_108530 J002 3_Junction_108522_Junction_108529 J002 3_Junction_108521_Junction_108526 J001 5_Junction_108526_Junction_108527 J002	Y69H2.3	WBGene00013481	Y69H2.3	V_-_18661177_18661620_18661711_18662357_18662550_18662615_18662811_18663724 5_Junction_108519_Junction_108521_Junction_108522 J003 3_Junction_108527_Junction_108530 J002 3_Junction_108522_Junction_108529 J002 3_Junction_108521_Junction_108526 J001 5_Junction_108526_Junction_108527 J002																																				0.167333758474358%					0%
Y69H2.3 V_-_18661177_18661620_18661711_18662357_18662550_18662615_18662811_18663724 5_Junction_108519_Junction_108521_Junction_108522 J003 3_Junction_108527_Junction_108530 J002 3_Junction_108522_Junction_108529 J002 3_Junction_108521_Junction_108526 J002 5_Junction_108526_Junction_108527 J001	Y69H2.3	WBGene00013481	Y69H2.3	V_-_18661177_18661620_18661711_18662357_18662550_18662615_18662811_18663724 5_Junction_108519_Junction_108521_Junction_108522 J003 3_Junction_108527_Junction_108530 J002 3_Junction_108522_Junction_108529 J002 3_Junction_108521_Junction_108526 J002 5_Junction_108526_Junction_108527 J001																																				2.89361093088406%					5.55025868486%
Y69H2.3 V_-_18661177_18661620_18661711_18662357_18662550_18662615_18662811_18663724 5_Junction_108519_Junction_108521_Junction_108522 J003 3_Junction_108527_Junction_108530 J002 3_Junction_108522_Junction_108529 J002 3_Junction_108521_Junction_108526 J002 5_Junction_108526_Junction_108527 J002	Y69H2.3	WBGene00013481	Y69H2.3	V_-_18661177_18661620_18661711_18662357_18662550_18662615_18662811_18663724 5_Junction_108519_Junction_108521_Junction_108522 J003 3_Junction_108527_Junction_108530 J002 3_Junction_108522_Junction_108529 J002 3_Junction_108521_Junction_108526 J002 5_Junction_108526_Junction_108527 J002																																				1.84147486666799%					0%
Y69H2.3 V_-_18661177_18661620_18661711_18662357_18662550_18662615_18662811_18663724 5_Junction_118161_Junction_118163_Junction_118164 J001 3_Junction_118168_Junction_118173 J001 3_Junction_118164_Junction_118171 J001 3_Junction_118163_Junction_118167 J001 5_Junction_118167_Junction_118168 J001	Y69H2.3	WBGene00013481	Y69H2.3	V_-_18661177_18661620_18661711_18662357_18662550_18662615_18662811_18663724 5_Junction_118161_Junction_118163_Junction_118164 J001 3_Junction_118168_Junction_118173 J001 3_Junction_118164_Junction_118171 J001 3_Junction_118163_Junction_118167 J001 5_Junction_118167_Junction_118168 J001																									0%											0.0452221653441455%
Y69H2.3 V_-_18661177_18661620_18661711_18662357_18662550_18662615_18662811_18663724 5_Junction_118161_Junction_118163_Junction_118164 J001 3_Junction_118168_Junction_118173 J001 3_Junction_118164_Junction_118171 J001 3_Junction_118163_Junction_118167 J001 5_Junction_118167_Junction_118168 J002	Y69H2.3	WBGene00013481	Y69H2.3	V_-_18661177_18661620_18661711_18662357_18662550_18662615_18662811_18663724 5_Junction_118161_Junction_118163_Junction_118164 J001 3_Junction_118168_Junction_118173 J001 3_Junction_118164_Junction_118171 J001 3_Junction_118163_Junction_118167 J001 5_Junction_118167_Junction_118168 J002																									0%											0.0287790870599545%
Y69H2.3 V_-_18661177_18661620_18661711_18662357_18662550_18662615_18662811_18663724 5_Junction_118161_Junction_118163_Junction_118164 J001 3_Junction_118168_Junction_118173 J001 3_Junction_118164_Junction_118171 J001 3_Junction_118163_Junction_118167 J002 5_Junction_118167_Junction_118168 J001	Y69H2.3	WBGene00013481	Y69H2.3	V_-_18661177_18661620_18661711_18662357_18662550_18662615_18662811_18663724 5_Junction_118161_Junction_118163_Junction_118164 J001 3_Junction_118168_Junction_118173 J001 3_Junction_118164_Junction_118171 J001 3_Junction_118163_Junction_118167 J002 5_Junction_118167_Junction_118168 J001																									0%											0.497660972040555%
Y69H2.3 V_-_18661177_18661620_18661711_18662357_18662550_18662615_18662811_18663724 5_Junction_118161_Junction_118163_Junction_118164 J001 3_Junction_118168_Junction_118173 J001 3_Junction_118164_Junction_118171 J001 3_Junction_118163_Junction_118167 J002 5_Junction_118167_Junction_118168 J002	Y69H2.3	WBGene00013481	Y69H2.3	V_-_18661177_18661620_18661711_18662357_18662550_18662615_18662811_18663724 5_Junction_118161_Junction_118163_Junction_118164 J001 3_Junction_118168_Junction_118173 J001 3_Junction_118164_Junction_118171 J001 3_Junction_118163_Junction_118167 J002 5_Junction_118167_Junction_118168 J002																									0%											0.316708152555346%
Y69H2.3 V_-_18661177_18661620_18661711_18662357_18662550_18662615_18662811_18663724 5_Junction_118161_Junction_118163_Junction_118164 J001 3_Junction_118168_Junction_118173 J001 3_Junction_118164_Junction_118171 J002 3_Junction_118163_Junction_118167 J001 5_Junction_118167_Junction_118168 J001	Y69H2.3	WBGene00013481	Y69H2.3	V_-_18661177_18661620_18661711_18662357_18662550_18662615_18662811_18663724 5_Junction_118161_Junction_118163_Junction_118164 J001 3_Junction_118168_Junction_118173 J001 3_Junction_118164_Junction_118171 J002 3_Junction_118163_Junction_118167 J001 5_Junction_118167_Junction_118168 J001																									0%											1.26556523593543%
Y69H2.3 V_-_18661177_18661620_18661711_18662357_18662550_18662615_18662811_18663724 5_Junction_118161_Junction_118163_Junction_118164 J001 3_Junction_118168_Junction_118173 J001 3_Junction_118164_Junction_118171 J002 3_Junction_118163_Junction_118167 J001 5_Junction_118167_Junction_118168 J002	Y69H2.3	WBGene00013481	Y69H2.3	V_-_18661177_18661620_18661711_18662357_18662550_18662615_18662811_18663724 5_Junction_118161_Junction_118163_Junction_118164 J001 3_Junction_118168_Junction_118173 J001 3_Junction_118164_Junction_118171 J002 3_Junction_118163_Junction_118167 J001 5_Junction_118167_Junction_118168 J002																									0%											0.805397349460466%
Y69H2.3 V_-_18661177_18661620_18661711_18662357_18662550_18662615_18662811_18663724 5_Junction_118161_Junction_118163_Junction_118164 J001 3_Junction_118168_Junction_118173 J001 3_Junction_118164_Junction_118171 J002 3_Junction_118163_Junction_118167 J002 5_Junction_118167_Junction_118168 J001	Y69H2.3	WBGene00013481	Y69H2.3	V_-_18661177_18661620_18661711_18662357_18662550_18662615_18662811_18663724 5_Junction_118161_Junction_118163_Junction_118164 J001 3_Junction_118168_Junction_118173 J001 3_Junction_118164_Junction_118171 J002 3_Junction_118163_Junction_118167 J002 5_Junction_118167_Junction_118168 J001																									0%											13.9272947392799%
Y69H2.3 V_-_18661177_18661620_18661711_18662357_18662550_18662615_18662811_18663724 5_Junction_118161_Junction_118163_Junction_118164 J001 3_Junction_118168_Junction_118173 J001 3_Junction_118164_Junction_118171 J002 3_Junction_118163_Junction_118167 J002 5_Junction_118167_Junction_118168 J002	Y69H2.3	WBGene00013481	Y69H2.3	V_-_18661177_18661620_18661711_18662357_18662550_18662615_18662811_18663724 5_Junction_118161_Junction_118163_Junction_118164 J001 3_Junction_118168_Junction_118173 J001 3_Junction_118164_Junction_118171 J002 3_Junction_118163_Junction_118167 J002 5_Junction_118167_Junction_118168 J002																									0%											8.86323829832424%
Y69H2.3 V_-_18661177_18661620_18661711_18662357_18662550_18662615_18662811_18663724 5_Junction_118161_Junction_118163_Junction_118164 J001 3_Junction_118168_Junction_118173 J002 3_Junction_118164_Junction_118171 J001 3_Junction_118163_Junction_118167 J001 5_Junction_118167_Junction_118168 J001	Y69H2.3	WBGene00013481	Y69H2.3	V_-_18661177_18661620_18661711_18662357_18662550_18662615_18662811_18663724 5_Junction_118161_Junction_118163_Junction_118164 J001 3_Junction_118168_Junction_118173 J002 3_Junction_118164_Junction_118171 J001 3_Junction_118163_Junction_118167 J001 5_Junction_118167_Junction_118168 J001																									3.96212665033333%											0.103388302431555%
Y69H2.3 V_-_18661177_18661620_18661711_18662357_18662550_18662615_18662811_18663724 5_Junction_118161_Junction_118163_Junction_118164 J001 3_Junction_118168_Junction_118173 J002 3_Junction_118164_Junction_118171 J001 3_Junction_118163_Junction_118167 J001 5_Junction_118167_Junction_118168 J002	Y69H2.3	WBGene00013481	Y69H2.3	V_-_18661177_18661620_18661711_18662357_18662550_18662615_18662811_18663724 5_Junction_118161_Junction_118163_Junction_118164 J001 3_Junction_118168_Junction_118173 J002 3_Junction_118164_Junction_118171 J001 3_Junction_118163_Junction_118167 J001 5_Junction_118167_Junction_118168 J002																									0%											0.0657956321643455%
Y69H2.3 V_-_18661177_18661620_18661711_18662357_18662550_18662615_18662811_18663724 5_Junction_118161_Junction_118163_Junction_118164 J001 3_Junction_118168_Junction_118173 J002 3_Junction_118164_Junction_118171 J001 3_Junction_118163_Junction_118167 J002 5_Junction_118167_Junction_118168 J001	Y69H2.3	WBGene00013481	Y69H2.3	V_-_18661177_18661620_18661711_18662357_18662550_18662615_18662811_18663724 5_Junction_118161_Junction_118163_Junction_118164 J001 3_Junction_118168_Junction_118173 J002 3_Junction_118164_Junction_118171 J001 3_Junction_118163_Junction_118167 J002 5_Junction_118167_Junction_118168 J001																									1.539517683%											1.13776778918375%
Y69H2.3 V_-_18661177_18661620_18661711_18662357_18662550_18662615_18662811_18663724 5_Junction_118161_Junction_118163_Junction_118164 J001 3_Junction_118168_Junction_118173 J002 3_Junction_118164_Junction_118171 J001 3_Junction_118163_Junction_118167 J002 5_Junction_118167_Junction_118168 J002	Y69H2.3	WBGene00013481	Y69H2.3	V_-_18661177_18661620_18661711_18662357_18662550_18662615_18662811_18663724 5_Junction_118161_Junction_118163_Junction_118164 J001 3_Junction_118168_Junction_118173 J002 3_Junction_118164_Junction_118171 J001 3_Junction_118163_Junction_118167 J002 5_Junction_118167_Junction_118168 J002																									0%											0.724067899220355%
Y69H2.3 V_-_18661177_18661620_18661711_18662357_18662550_18662615_18662811_18663724 5_Junction_118161_Junction_118163_Junction_118164 J001 3_Junction_118168_Junction_118173 J002 3_Junction_118164_Junction_118171 J002 3_Junction_118163_Junction_118167 J001 5_Junction_118167_Junction_118168 J001	Y69H2.3	WBGene00013481	Y69H2.3	V_-_18661177_18661620_18661711_18662357_18662550_18662615_18662811_18663724 5_Junction_118161_Junction_118163_Junction_118164 J001 3_Junction_118168_Junction_118173 J002 3_Junction_118164_Junction_118171 J002 3_Junction_118163_Junction_118167 J001 5_Junction_118167_Junction_118168 J001																									19.5211120163333%											2.89337408688887%
Y69H2.3 V_-_18661177_18661620_18661711_18662357_18662550_18662615_18662811_18663724 5_Junction_118161_Junction_118163_Junction_118164 J001 3_Junction_118168_Junction_118173 J002 3_Junction_118164_Junction_118171 J002 3_Junction_118163_Junction_118167 J001 5_Junction_118167_Junction_118168 J002	Y69H2.3	WBGene00013481	Y69H2.3	V_-_18661177_18661620_18661711_18662357_18662550_18662615_18662811_18663724 5_Junction_118161_Junction_118163_Junction_118164 J001 3_Junction_118168_Junction_118173 J002 3_Junction_118164_Junction_118171 J002 3_Junction_118163_Junction_118167 J001 5_Junction_118167_Junction_118168 J002																									0%											1.84132414071523%
Y69H2.3 V_-_18661177_18661620_18661711_18662357_18662550_18662615_18662811_18663724 5_Junction_118161_Junction_118163_Junction_118164 J001 3_Junction_118168_Junction_118173 J002 3_Junction_118164_Junction_118171 J002 3_Junction_118163_Junction_118167 J002 5_Junction_118167_Junction_118168 J001	Y69H2.3	WBGene00013481	Y69H2.3	V_-_18661177_18661620_18661711_18662357_18662550_18662615_18662811_18663724 5_Junction_118161_Junction_118163_Junction_118164 J001 3_Junction_118168_Junction_118173 J002 3_Junction_118164_Junction_118171 J002 3_Junction_118163_Junction_118167 J002 5_Junction_118167_Junction_118168 J001																									5.323910317%											31.8410087088958%
Y69H2.3 V_-_18661177_18661620_18661711_18662357_18662550_18662615_18662811_18663724 5_Junction_118161_Junction_118163_Junction_118164 J001 3_Junction_118168_Junction_118173 J002 3_Junction_118164_Junction_118171 J002 3_Junction_118163_Junction_118167 J002 5_Junction_118167_Junction_118168 J002	Y69H2.3	WBGene00013481	Y69H2.3	V_-_18661177_18661620_18661711_18662357_18662550_18662615_18662811_18663724 5_Junction_118161_Junction_118163_Junction_118164 J001 3_Junction_118168_Junction_118173 J002 3_Junction_118164_Junction_118171 J002 3_Junction_118163_Junction_118167 J002 5_Junction_118167_Junction_118168 J002																									0%											20.2634074405001%
Y69H2.3 V_-_18661177_18661620_18661711_18662357_18662550_18662615_18662811_18663724 5_Junction_118161_Junction_118163_Junction_118164 J002 3_Junction_118168_Junction_118173 J001 3_Junction_118164_Junction_118171 J001 3_Junction_118163_Junction_118167 J001 5_Junction_118167_Junction_118168 J001	Y69H2.3	WBGene00013481	Y69H2.3	V_-_18661177_18661620_18661711_18662357_18662550_18662615_18662811_18663724 5_Junction_118161_Junction_118163_Junction_118164 J002 3_Junction_118168_Junction_118173 J001 3_Junction_118164_Junction_118171 J001 3_Junction_118163_Junction_118167 J001 5_Junction_118167_Junction_118168 J001																									0%											0.00410964844595225%
Y69H2.3 V_-_18661177_18661620_18661711_18662357_18662550_18662615_18662811_18663724 5_Junction_118161_Junction_118163_Junction_118164 J002 3_Junction_118168_Junction_118173 J001 3_Junction_118164_Junction_118171 J001 3_Junction_118163_Junction_118167 J001 5_Junction_118167_Junction_118168 J002	Y69H2.3	WBGene00013481	Y69H2.3	V_-_18661177_18661620_18661711_18662357_18662550_18662615_18662811_18663724 5_Junction_118161_Junction_118163_Junction_118164 J002 3_Junction_118168_Junction_118173 J001 3_Junction_118164_Junction_118171 J001 3_Junction_118163_Junction_118167 J001 5_Junction_118167_Junction_118168 J002																									0%											0.00261535310199776%
Y69H2.3 V_-_18661177_18661620_18661711_18662357_18662550_18662615_18662811_18663724 5_Junction_118161_Junction_118163_Junction_118164 J002 3_Junction_118168_Junction_118173 J001 3_Junction_118164_Junction_118171 J001 3_Junction_118163_Junction_118167 J002 5_Junction_118167_Junction_118168 J001	Y69H2.3	WBGene00013481	Y69H2.3	V_-_18661177_18661620_18661711_18662357_18662550_18662615_18662811_18663724 5_Junction_118161_Junction_118163_Junction_118164 J002 3_Junction_118168_Junction_118173 J001 3_Junction_118164_Junction_118171 J001 3_Junction_118163_Junction_118167 J002 5_Junction_118167_Junction_118168 J001																									0%											0.0452258671116978%
Y69H2.3 V_-_18661177_18661620_18661711_18662357_18662550_18662615_18662811_18663724 5_Junction_118161_Junction_118163_Junction_118164 J002 3_Junction_118168_Junction_118173 J001 3_Junction_118164_Junction_118171 J001 3_Junction_118163_Junction_118167 J002 5_Junction_118167_Junction_118168 J002	Y69H2.3	WBGene00013481	Y69H2.3	V_-_18661177_18661620_18661711_18662357_18662550_18662615_18662811_18663724 5_Junction_118161_Junction_118163_Junction_118164 J002 3_Junction_118168_Junction_118173 J001 3_Junction_118164_Junction_118171 J001 3_Junction_118163_Junction_118167 J002 5_Junction_118167_Junction_118168 J002																									0%											0.0287814428403523%
Y69H2.3 V_-_18661177_18661620_18661711_18662357_18662550_18662615_18662811_18663724 5_Junction_118161_Junction_118163_Junction_118164 J002 3_Junction_118168_Junction_118173 J001 3_Junction_118164_Junction_118171 J002 3_Junction_118163_Junction_118167 J001 5_Junction_118167_Junction_118168 J001	Y69H2.3	WBGene00013481	Y69H2.3	V_-_18661177_18661620_18661711_18662357_18662550_18662615_18662811_18663724 5_Junction_118161_Junction_118163_Junction_118164 J002 3_Junction_118168_Junction_118173 J001 3_Junction_118164_Junction_118171 J002 3_Junction_118163_Junction_118167 J001 5_Junction_118167_Junction_118168 J001																									0%											0.115010596364258%
Y69H2.3 V_-_18661177_18661620_18661711_18662357_18662550_18662615_18662811_18663724 5_Junction_118161_Junction_118163_Junction_118164 J002 3_Junction_118168_Junction_118173 J001 3_Junction_118164_Junction_118171 J002 3_Junction_118163_Junction_118167 J001 5_Junction_118167_Junction_118168 J002	Y69H2.3	WBGene00013481	Y69H2.3	V_-_18661177_18661620_18661711_18662357_18662550_18662615_18662811_18663724 5_Junction_118161_Junction_118163_Junction_118164 J002 3_Junction_118168_Junction_118173 J001 3_Junction_118164_Junction_118171 J002 3_Junction_118163_Junction_118167 J001 5_Junction_118167_Junction_118168 J002																									0%											0.0731919831877923%
Y69H2.3 V_-_18661177_18661620_18661711_18662357_18662550_18662615_18662811_18663724 5_Junction_118161_Junction_118163_Junction_118164 J002 3_Junction_118168_Junction_118173 J001 3_Junction_118164_Junction_118171 J002 3_Junction_118163_Junction_118167 J002 5_Junction_118167_Junction_118168 J001	Y69H2.3	WBGene00013481	Y69H2.3	V_-_18661177_18661620_18661711_18662357_18662550_18662615_18662811_18663724 5_Junction_118161_Junction_118163_Junction_118164 J002 3_Junction_118168_Junction_118173 J001 3_Junction_118164_Junction_118171 J002 3_Junction_118163_Junction_118167 J002 5_Junction_118167_Junction_118168 J001																									0%											1.26566883177809%
Y69H2.3 V_-_18661177_18661620_18661711_18662357_18662550_18662615_18662811_18663724 5_Junction_118161_Junction_118163_Junction_118164 J002 3_Junction_118168_Junction_118173 J001 3_Junction_118164_Junction_118171 J002 3_Junction_118163_Junction_118167 J002 5_Junction_118167_Junction_118168 J002	Y69H2.3	WBGene00013481	Y69H2.3	V_-_18661177_18661620_18661711_18662357_18662550_18662615_18662811_18663724 5_Junction_118161_Junction_118163_Junction_118164 J002 3_Junction_118168_Junction_118173 J001 3_Junction_118164_Junction_118171 J002 3_Junction_118163_Junction_118167 J002 5_Junction_118167_Junction_118168 J002																									0%											0.805463277169858%
Y69H2.3 V_-_18661177_18661620_18661711_18662357_18662550_18662615_18662811_18663724 5_Junction_118161_Junction_118163_Junction_118164 J002 3_Junction_118168_Junction_118173 J002 3_Junction_118164_Junction_118171 J001 3_Junction_118163_Junction_118167 J001 5_Junction_118167_Junction_118168 J001	Y69H2.3	WBGene00013481	Y69H2.3	V_-_18661177_18661620_18661711_18662357_18662550_18662615_18662811_18663724 5_Junction_118161_Junction_118163_Junction_118164 J002 3_Junction_118168_Junction_118173 J002 3_Junction_118164_Junction_118171 J001 3_Junction_118163_Junction_118167 J001 5_Junction_118167_Junction_118168 J001																									4.7556634108%											0.00939560441619776%
Y69H2.3 V_-_18661177_18661620_18661711_18662357_18662550_18662615_18662811_18663724 5_Junction_118161_Junction_118163_Junction_118164 J002 3_Junction_118168_Junction_118173 J002 3_Junction_118164_Junction_118171 J001 3_Junction_118163_Junction_118167 J001 5_Junction_118167_Junction_118168 J002	Y69H2.3	WBGene00013481	Y69H2.3	V_-_18661177_18661620_18661711_18662357_18662550_18662615_18662811_18663724 5_Junction_118161_Junction_118163_Junction_118164 J002 3_Junction_118168_Junction_118173 J002 3_Junction_118164_Junction_118171 J001 3_Junction_118163_Junction_118167 J001 5_Junction_118167_Junction_118168 J002																									0%											0.00597930053585225%
Y69H2.3 V_-_18661177_18661620_18661711_18662357_18662550_18662615_18662811_18663724 5_Junction_118161_Junction_118163_Junction_118164 J002 3_Junction_118168_Junction_118173 J002 3_Junction_118164_Junction_118171 J001 3_Junction_118163_Junction_118167 J002 5_Junction_118167_Junction_118168 J001	Y69H2.3	WBGene00013481	Y69H2.3	V_-_18661177_18661620_18661711_18662357_18662550_18662615_18662811_18663724 5_Junction_118161_Junction_118163_Junction_118164 J002 3_Junction_118168_Junction_118173 J002 3_Junction_118164_Junction_118171 J001 3_Junction_118163_Junction_118167 J002 5_Junction_118167_Junction_118168 J001																									1.74012525586667%											0.103396765526152%
Y69H2.3 V_-_18661177_18661620_18661711_18662357_18662550_18662615_18662811_18663724 5_Junction_118161_Junction_118163_Junction_118164 J002 3_Junction_118168_Junction_118173 J002 3_Junction_118164_Junction_118171 J001 3_Junction_118163_Junction_118167 J002 5_Junction_118167_Junction_118168 J002	Y69H2.3	WBGene00013481	Y69H2.3	V_-_18661177_18661620_18661711_18662357_18662550_18662615_18662811_18663724 5_Junction_118161_Junction_118163_Junction_118164 J002 3_Junction_118168_Junction_118173 J002 3_Junction_118164_Junction_118171 J001 3_Junction_118163_Junction_118167 J002 5_Junction_118167_Junction_118168 J002																									0%											0.0658010180217978%
Y69H2.3 V_-_18661177_18661620_18661711_18662357_18662550_18662615_18662811_18663724 5_Junction_118161_Junction_118163_Junction_118164 J002 3_Junction_118168_Junction_118173 J002 3_Junction_118164_Junction_118171 J002 3_Junction_118163_Junction_118167 J001 5_Junction_118167_Junction_118168 J001	Y69H2.3	WBGene00013481	Y69H2.3	V_-_18661177_18661620_18661711_18662357_18662550_18662615_18662811_18663724 5_Junction_118161_Junction_118163_Junction_118164 J002 3_Junction_118168_Junction_118173 J002 3_Junction_118164_Junction_118171 J002 3_Junction_118163_Junction_118167 J001 5_Junction_118167_Junction_118168 J001																									27.3199599225333%											0.262940755473592%
Y69H2.3 V_-_18661177_18661620_18661711_18662357_18662550_18662615_18662811_18663724 5_Junction_118161_Junction_118163_Junction_118164 J002 3_Junction_118168_Junction_118173 J002 3_Junction_118164_Junction_118171 J002 3_Junction_118163_Junction_118167 J001 5_Junction_118167_Junction_118168 J002	Y69H2.3	WBGene00013481	Y69H2.3	V_-_18661177_18661620_18661711_18662357_18662550_18662615_18662811_18663724 5_Junction_118161_Junction_118163_Junction_118164 J002 3_Junction_118168_Junction_118173 J002 3_Junction_118164_Junction_118171 J002 3_Junction_118163_Junction_118167 J001 5_Junction_118167_Junction_118168 J002																									0%											0.167333758474358%
Y69H2.3 V_-_18661177_18661620_18661711_18662357_18662550_18662615_18662811_18663724 5_Junction_118161_Junction_118163_Junction_118164 J002 3_Junction_118168_Junction_118173 J002 3_Junction_118164_Junction_118171 J002 3_Junction_118163_Junction_118167 J002 5_Junction_118167_Junction_118168 J001	Y69H2.3	WBGene00013481	Y69H2.3	V_-_18661177_18661620_18661711_18662357_18662550_18662615_18662811_18663724 5_Junction_118161_Junction_118163_Junction_118164 J002 3_Junction_118168_Junction_118173 J002 3_Junction_118164_Junction_118171 J002 3_Junction_118163_Junction_118167 J002 5_Junction_118167_Junction_118168 J001																									7.2742514108%											2.89361093088406%
Y69H2.3 V_-_18661177_18661620_18661711_18662357_18662550_18662615_18662811_18663724 5_Junction_118161_Junction_118163_Junction_118164 J002 3_Junction_118168_Junction_118173 J002 3_Junction_118164_Junction_118171 J002 3_Junction_118163_Junction_118167 J002 5_Junction_118167_Junction_118168 J002	Y69H2.3	WBGene00013481	Y69H2.3	V_-_18661177_18661620_18661711_18662357_18662550_18662615_18662811_18663724 5_Junction_118161_Junction_118163_Junction_118164 J002 3_Junction_118168_Junction_118173 J002 3_Junction_118164_Junction_118171 J002 3_Junction_118163_Junction_118167 J002 5_Junction_118167_Junction_118168 J002																									0%											1.84147486666799%
Y69H2.3 V_-_18661177_18661620_18661711_18662357_18662550_18662615_18662811_18663724 5_Junction_118161_Junction_118163_Junction_118164 J003 3_Junction_118168_Junction_118173 J001 3_Junction_118164_Junction_118171 J001 3_Junction_118163_Junction_118167 J001 5_Junction_118167_Junction_118168 J001	Y69H2.3	WBGene00013481	Y69H2.3	V_-_18661177_18661620_18661711_18662357_18662550_18662615_18662811_18663724 5_Junction_118161_Junction_118163_Junction_118164 J003 3_Junction_118168_Junction_118173 J001 3_Junction_118164_Junction_118171 J001 3_Junction_118163_Junction_118167 J001 5_Junction_118167_Junction_118168 J001																									0%											0.00410964844595225%
Y69H2.3 V_-_18661177_18661620_18661711_18662357_18662550_18662615_18662811_18663724 5_Junction_118161_Junction_118163_Junction_118164 J003 3_Junction_118168_Junction_118173 J001 3_Junction_118164_Junction_118171 J001 3_Junction_118163_Junction_118167 J001 5_Junction_118167_Junction_118168 J002	Y69H2.3	WBGene00013481	Y69H2.3	V_-_18661177_18661620_18661711_18662357_18662550_18662615_18662811_18663724 5_Junction_118161_Junction_118163_Junction_118164 J003 3_Junction_118168_Junction_118173 J001 3_Junction_118164_Junction_118171 J001 3_Junction_118163_Junction_118167 J001 5_Junction_118167_Junction_118168 J002																									0%											0.00261535310199776%
Y69H2.3 V_-_18661177_18661620_18661711_18662357_18662550_18662615_18662811_18663724 5_Junction_118161_Junction_118163_Junction_118164 J003 3_Junction_118168_Junction_118173 J001 3_Junction_118164_Junction_118171 J001 3_Junction_118163_Junction_118167 J002 5_Junction_118167_Junction_118168 J001	Y69H2.3	WBGene00013481	Y69H2.3	V_-_18661177_18661620_18661711_18662357_18662550_18662615_18662811_18663724 5_Junction_118161_Junction_118163_Junction_118164 J003 3_Junction_118168_Junction_118173 J001 3_Junction_118164_Junction_118171 J001 3_Junction_118163_Junction_118167 J002 5_Junction_118167_Junction_118168 J001																									0%											0.0452258671116978%
Y69H2.3 V_-_18661177_18661620_18661711_18662357_18662550_18662615_18662811_18663724 5_Junction_118161_Junction_118163_Junction_118164 J003 3_Junction_118168_Junction_118173 J001 3_Junction_118164_Junction_118171 J001 3_Junction_118163_Junction_118167 J002 5_Junction_118167_Junction_118168 J002	Y69H2.3	WBGene00013481	Y69H2.3	V_-_18661177_18661620_18661711_18662357_18662550_18662615_18662811_18663724 5_Junction_118161_Junction_118163_Junction_118164 J003 3_Junction_118168_Junction_118173 J001 3_Junction_118164_Junction_118171 J001 3_Junction_118163_Junction_118167 J002 5_Junction_118167_Junction_118168 J002																									0%											0.0287814428403523%
Y69H2.3 V_-_18661177_18661620_18661711_18662357_18662550_18662615_18662811_18663724 5_Junction_118161_Junction_118163_Junction_118164 J003 3_Junction_118168_Junction_118173 J001 3_Junction_118164_Junction_118171 J002 3_Junction_118163_Junction_118167 J001 5_Junction_118167_Junction_118168 J001	Y69H2.3	WBGene00013481	Y69H2.3	V_-_18661177_18661620_18661711_18662357_18662550_18662615_18662811_18663724 5_Junction_118161_Junction_118163_Junction_118164 J003 3_Junction_118168_Junction_118173 J001 3_Junction_118164_Junction_118171 J002 3_Junction_118163_Junction_118167 J001 5_Junction_118167_Junction_118168 J001																									0%											0.115010596364258%
Y69H2.3 V_-_18661177_18661620_18661711_18662357_18662550_18662615_18662811_18663724 5_Junction_118161_Junction_118163_Junction_118164 J003 3_Junction_118168_Junction_118173 J001 3_Junction_118164_Junction_118171 J002 3_Junction_118163_Junction_118167 J001 5_Junction_118167_Junction_118168 J002	Y69H2.3	WBGene00013481	Y69H2.3	V_-_18661177_18661620_18661711_18662357_18662550_18662615_18662811_18663724 5_Junction_118161_Junction_118163_Junction_118164 J003 3_Junction_118168_Junction_118173 J001 3_Junction_118164_Junction_118171 J002 3_Junction_118163_Junction_118167 J001 5_Junction_118167_Junction_118168 J002																									0%											0.0731919831877923%
Y69H2.3 V_-_18661177_18661620_18661711_18662357_18662550_18662615_18662811_18663724 5_Junction_118161_Junction_118163_Junction_118164 J003 3_Junction_118168_Junction_118173 J001 3_Junction_118164_Junction_118171 J002 3_Junction_118163_Junction_118167 J002 5_Junction_118167_Junction_118168 J001	Y69H2.3	WBGene00013481	Y69H2.3	V_-_18661177_18661620_18661711_18662357_18662550_18662615_18662811_18663724 5_Junction_118161_Junction_118163_Junction_118164 J003 3_Junction_118168_Junction_118173 J001 3_Junction_118164_Junction_118171 J002 3_Junction_118163_Junction_118167 J002 5_Junction_118167_Junction_118168 J001																									0%											1.26566883177809%
Y69H2.3 V_-_18661177_18661620_18661711_18662357_18662550_18662615_18662811_18663724 5_Junction_118161_Junction_118163_Junction_118164 J003 3_Junction_118168_Junction_118173 J001 3_Junction_118164_Junction_118171 J002 3_Junction_118163_Junction_118167 J002 5_Junction_118167_Junction_118168 J002	Y69H2.3	WBGene00013481	Y69H2.3	V_-_18661177_18661620_18661711_18662357_18662550_18662615_18662811_18663724 5_Junction_118161_Junction_118163_Junction_118164 J003 3_Junction_118168_Junction_118173 J001 3_Junction_118164_Junction_118171 J002 3_Junction_118163_Junction_118167 J002 5_Junction_118167_Junction_118168 J002																									0%											0.805463277169858%
Y69H2.3 V_-_18661177_18661620_18661711_18662357_18662550_18662615_18662811_18663724 5_Junction_118161_Junction_118163_Junction_118164 J003 3_Junction_118168_Junction_118173 J002 3_Junction_118164_Junction_118171 J001 3_Junction_118163_Junction_118167 J001 5_Junction_118167_Junction_118168 J001	Y69H2.3	WBGene00013481	Y69H2.3	V_-_18661177_18661620_18661711_18662357_18662550_18662615_18662811_18663724 5_Junction_118161_Junction_118163_Junction_118164 J003 3_Junction_118168_Junction_118173 J002 3_Junction_118164_Junction_118171 J001 3_Junction_118163_Junction_118167 J001 5_Junction_118167_Junction_118168 J001																									7.2968772722%											0.00939560441619776%
Y69H2.3 V_-_18661177_18661620_18661711_18662357_18662550_18662615_18662811_18663724 5_Junction_118161_Junction_118163_Junction_118164 J003 3_Junction_118168_Junction_118173 J002 3_Junction_118164_Junction_118171 J001 3_Junction_118163_Junction_118167 J001 5_Junction_118167_Junction_118168 J002	Y69H2.3	WBGene00013481	Y69H2.3	V_-_18661177_18661620_18661711_18662357_18662550_18662615_18662811_18663724 5_Junction_118161_Junction_118163_Junction_118164 J003 3_Junction_118168_Junction_118173 J002 3_Junction_118164_Junction_118171 J001 3_Junction_118163_Junction_118167 J001 5_Junction_118167_Junction_118168 J002																									0%											0.00597930053585225%
Y69H2.3 V_-_18661177_18661620_18661711_18662357_18662550_18662615_18662811_18663724 5_Junction_118161_Junction_118163_Junction_118164 J003 3_Junction_118168_Junction_118173 J002 3_Junction_118164_Junction_118171 J001 3_Junction_118163_Junction_118167 J002 5_Junction_118167_Junction_118168 J001	Y69H2.3	WBGene00013481	Y69H2.3	V_-_18661177_18661620_18661711_18662357_18662550_18662615_18662811_18663724 5_Junction_118161_Junction_118163_Junction_118164 J003 3_Junction_118168_Junction_118173 J002 3_Junction_118164_Junction_118171 J001 3_Junction_118163_Junction_118167 J002 5_Junction_118167_Junction_118168 J001																									3.48902306113333%											0.103396765526152%
Y69H2.3 V_-_18661177_18661620_18661711_18662357_18662550_18662615_18662811_18663724 5_Junction_118161_Junction_118163_Junction_118164 J003 3_Junction_118168_Junction_118173 J002 3_Junction_118164_Junction_118171 J001 3_Junction_118163_Junction_118167 J002 5_Junction_118167_Junction_118168 J002	Y69H2.3	WBGene00013481	Y69H2.3	V_-_18661177_18661620_18661711_18662357_18662550_18662615_18662811_18663724 5_Junction_118161_Junction_118163_Junction_118164 J003 3_Junction_118168_Junction_118173 J002 3_Junction_118164_Junction_118171 J001 3_Junction_118163_Junction_118167 J002 5_Junction_118167_Junction_118168 J002																									0%											0.0658010180217978%
Y69H2.3 V_-_18661177_18661620_18661711_18662357_18662550_18662615_18662811_18663724 5_Junction_118161_Junction_118163_Junction_118164 J003 3_Junction_118168_Junction_118173 J002 3_Junction_118164_Junction_118171 J002 3_Junction_118163_Junction_118167 J001 5_Junction_118167_Junction_118168 J001	Y69H2.3	WBGene00013481	Y69H2.3	V_-_18661177_18661620_18661711_18662357_18662550_18662615_18662811_18663724 5_Junction_118161_Junction_118163_Junction_118164 J003 3_Junction_118168_Junction_118173 J002 3_Junction_118164_Junction_118171 J002 3_Junction_118163_Junction_118167 J001 5_Junction_118167_Junction_118168 J001																									12.9142607278%											0.262940755473592%
Y69H2.3 V_-_18661177_18661620_18661711_18662357_18662550_18662615_18662811_18663724 5_Junction_118161_Junction_118163_Junction_118164 J003 3_Junction_118168_Junction_118173 J002 3_Junction_118164_Junction_118171 J002 3_Junction_118163_Junction_118167 J001 5_Junction_118167_Junction_118168 J002	Y69H2.3	WBGene00013481	Y69H2.3	V_-_18661177_18661620_18661711_18662357_18662550_18662615_18662811_18663724 5_Junction_118161_Junction_118163_Junction_118164 J003 3_Junction_118168_Junction_118173 J002 3_Junction_118164_Junction_118171 J002 3_Junction_118163_Junction_118167 J001 5_Junction_118167_Junction_118168 J002																									0%											0.167333758474358%
Y69H2.3 V_-_18661177_18661620_18661711_18662357_18662550_18662615_18662811_18663724 5_Junction_118161_Junction_118163_Junction_118164 J003 3_Junction_118168_Junction_118173 J002 3_Junction_118164_Junction_118171 J002 3_Junction_118163_Junction_118167 J002 5_Junction_118167_Junction_118168 J001	Y69H2.3	WBGene00013481	Y69H2.3	V_-_18661177_18661620_18661711_18662357_18662550_18662615_18662811_18663724 5_Junction_118161_Junction_118163_Junction_118164 J003 3_Junction_118168_Junction_118173 J002 3_Junction_118164_Junction_118171 J002 3_Junction_118163_Junction_118167 J002 5_Junction_118167_Junction_118168 J001																									4.8631722722%											2.89361093088406%
Y69H2.3 V_-_18661177_18661620_18661711_18662357_18662550_18662615_18662811_18663724 5_Junction_118161_Junction_118163_Junction_118164 J003 3_Junction_118168_Junction_118173 J002 3_Junction_118164_Junction_118171 J002 3_Junction_118163_Junction_118167 J002 5_Junction_118167_Junction_118168 J002	Y69H2.3	WBGene00013481	Y69H2.3	V_-_18661177_18661620_18661711_18662357_18662550_18662615_18662811_18663724 5_Junction_118161_Junction_118163_Junction_118164 J003 3_Junction_118168_Junction_118173 J002 3_Junction_118164_Junction_118171 J002 3_Junction_118163_Junction_118167 J002 5_Junction_118167_Junction_118168 J002																									0%											1.84147486666799%
Y69H2.3 V_-_18661177_18661620_18661711_18662357_18662550_18662615_18662811_18663724 5_Junction_64949_Junction_64951_Junction_64952 J001 3_Junction_64955_Junction_64958 J001 3_Junction_64952_Junction_64957 J001 3_Junction_64951_Junction_64954 J001 5_Junction_64954_Junction_64955 J001	Y69H2.3	WBGene00013481	Y69H2.3	V_-_18661177_18661620_18661711_18662357_18662550_18662615_18662811_18663724 5_Junction_64949_Junction_64951_Junction_64952 J001 3_Junction_64955_Junction_64958 J001 3_Junction_64952_Junction_64957 J001 3_Junction_64951_Junction_64954 J001 5_Junction_64954_Junction_64955 J001												0%																								0.0452221653441455%
Y69H2.3 V_-_18661177_18661620_18661711_18662357_18662550_18662615_18662811_18663724 5_Junction_64949_Junction_64951_Junction_64952 J001 3_Junction_64955_Junction_64958 J001 3_Junction_64952_Junction_64957 J001 3_Junction_64951_Junction_64954 J001 5_Junction_64954_Junction_64955 J002	Y69H2.3	WBGene00013481	Y69H2.3	V_-_18661177_18661620_18661711_18662357_18662550_18662615_18662811_18663724 5_Junction_64949_Junction_64951_Junction_64952 J001 3_Junction_64955_Junction_64958 J001 3_Junction_64952_Junction_64957 J001 3_Junction_64951_Junction_64954 J001 5_Junction_64954_Junction_64955 J002												0%																								0.0287790870599545%
Y69H2.3 V_-_18661177_18661620_18661711_18662357_18662550_18662615_18662811_18663724 5_Junction_64949_Junction_64951_Junction_64952 J001 3_Junction_64955_Junction_64958 J001 3_Junction_64952_Junction_64957 J001 3_Junction_64951_Junction_64954 J002 5_Junction_64954_Junction_64955 J001	Y69H2.3	WBGene00013481	Y69H2.3	V_-_18661177_18661620_18661711_18662357_18662550_18662615_18662811_18663724 5_Junction_64949_Junction_64951_Junction_64952 J001 3_Junction_64955_Junction_64958 J001 3_Junction_64952_Junction_64957 J001 3_Junction_64951_Junction_64954 J002 5_Junction_64954_Junction_64955 J001												0%																								0.497660972040555%
Y69H2.3 V_-_18661177_18661620_18661711_18662357_18662550_18662615_18662811_18663724 5_Junction_64949_Junction_64951_Junction_64952 J001 3_Junction_64955_Junction_64958 J001 3_Junction_64952_Junction_64957 J001 3_Junction_64951_Junction_64954 J002 5_Junction_64954_Junction_64955 J002	Y69H2.3	WBGene00013481	Y69H2.3	V_-_18661177_18661620_18661711_18662357_18662550_18662615_18662811_18663724 5_Junction_64949_Junction_64951_Junction_64952 J001 3_Junction_64955_Junction_64958 J001 3_Junction_64952_Junction_64957 J001 3_Junction_64951_Junction_64954 J002 5_Junction_64954_Junction_64955 J002												0%																								0.316708152555346%
Y69H2.3 V_-_18661177_18661620_18661711_18662357_18662550_18662615_18662811_18663724 5_Junction_64949_Junction_64951_Junction_64952 J001 3_Junction_64955_Junction_64958 J001 3_Junction_64952_Junction_64957 J002 3_Junction_64951_Junction_64954 J001 5_Junction_64954_Junction_64955 J001	Y69H2.3	WBGene00013481	Y69H2.3	V_-_18661177_18661620_18661711_18662357_18662550_18662615_18662811_18663724 5_Junction_64949_Junction_64951_Junction_64952 J001 3_Junction_64955_Junction_64958 J001 3_Junction_64952_Junction_64957 J002 3_Junction_64951_Junction_64954 J001 5_Junction_64954_Junction_64955 J001												0%																								1.26556523593543%
Y69H2.3 V_-_18661177_18661620_18661711_18662357_18662550_18662615_18662811_18663724 5_Junction_64949_Junction_64951_Junction_64952 J001 3_Junction_64955_Junction_64958 J001 3_Junction_64952_Junction_64957 J002 3_Junction_64951_Junction_64954 J001 5_Junction_64954_Junction_64955 J002	Y69H2.3	WBGene00013481	Y69H2.3	V_-_18661177_18661620_18661711_18662357_18662550_18662615_18662811_18663724 5_Junction_64949_Junction_64951_Junction_64952 J001 3_Junction_64955_Junction_64958 J001 3_Junction_64952_Junction_64957 J002 3_Junction_64951_Junction_64954 J001 5_Junction_64954_Junction_64955 J002												0%																								0.805397349460466%
Y69H2.3 V_-_18661177_18661620_18661711_18662357_18662550_18662615_18662811_18663724 5_Junction_64949_Junction_64951_Junction_64952 J001 3_Junction_64955_Junction_64958 J001 3_Junction_64952_Junction_64957 J002 3_Junction_64951_Junction_64954 J002 5_Junction_64954_Junction_64955 J001	Y69H2.3	WBGene00013481	Y69H2.3	V_-_18661177_18661620_18661711_18662357_18662550_18662615_18662811_18663724 5_Junction_64949_Junction_64951_Junction_64952 J001 3_Junction_64955_Junction_64958 J001 3_Junction_64952_Junction_64957 J002 3_Junction_64951_Junction_64954 J002 5_Junction_64954_Junction_64955 J001												0%																								13.9272947392799%
Y69H2.3 V_-_18661177_18661620_18661711_18662357_18662550_18662615_18662811_18663724 5_Junction_64949_Junction_64951_Junction_64952 J001 3_Junction_64955_Junction_64958 J001 3_Junction_64952_Junction_64957 J002 3_Junction_64951_Junction_64954 J002 5_Junction_64954_Junction_64955 J002	Y69H2.3	WBGene00013481	Y69H2.3	V_-_18661177_18661620_18661711_18662357_18662550_18662615_18662811_18663724 5_Junction_64949_Junction_64951_Junction_64952 J001 3_Junction_64955_Junction_64958 J001 3_Junction_64952_Junction_64957 J002 3_Junction_64951_Junction_64954 J002 5_Junction_64954_Junction_64955 J002												0%																								8.86323829832424%
Y69H2.3 V_-_18661177_18661620_18661711_18662357_18662550_18662615_18662811_18663724 5_Junction_64949_Junction_64951_Junction_64952 J001 3_Junction_64955_Junction_64958 J002 3_Junction_64952_Junction_64957 J001 3_Junction_64951_Junction_64954 J001 5_Junction_64954_Junction_64955 J001	Y69H2.3	WBGene00013481	Y69H2.3	V_-_18661177_18661620_18661711_18662357_18662550_18662615_18662811_18663724 5_Junction_64949_Junction_64951_Junction_64952 J001 3_Junction_64955_Junction_64958 J002 3_Junction_64952_Junction_64957 J001 3_Junction_64951_Junction_64954 J001 5_Junction_64954_Junction_64955 J001												3.9014449689%																								0.103388302431555%
Y69H2.3 V_-_18661177_18661620_18661711_18662357_18662550_18662615_18662811_18663724 5_Junction_64949_Junction_64951_Junction_64952 J001 3_Junction_64955_Junction_64958 J002 3_Junction_64952_Junction_64957 J001 3_Junction_64951_Junction_64954 J001 5_Junction_64954_Junction_64955 J002	Y69H2.3	WBGene00013481	Y69H2.3	V_-_18661177_18661620_18661711_18662357_18662550_18662615_18662811_18663724 5_Junction_64949_Junction_64951_Junction_64952 J001 3_Junction_64955_Junction_64958 J002 3_Junction_64952_Junction_64957 J001 3_Junction_64951_Junction_64954 J001 5_Junction_64954_Junction_64955 J002												0%																								0.0657956321643455%
Y69H2.3 V_-_18661177_18661620_18661711_18662357_18662550_18662615_18662811_18663724 5_Junction_64949_Junction_64951_Junction_64952 J001 3_Junction_64955_Junction_64958 J002 3_Junction_64952_Junction_64957 J001 3_Junction_64951_Junction_64954 J002 5_Junction_64954_Junction_64955 J001	Y69H2.3	WBGene00013481	Y69H2.3	V_-_18661177_18661620_18661711_18662357_18662550_18662615_18662811_18663724 5_Junction_64949_Junction_64951_Junction_64952 J001 3_Junction_64955_Junction_64958 J002 3_Junction_64952_Junction_64957 J001 3_Junction_64951_Junction_64954 J002 5_Junction_64954_Junction_64955 J001												1.2815305311%																								1.13776778918375%
Y69H2.3 V_-_18661177_18661620_18661711_18662357_18662550_18662615_18662811_18663724 5_Junction_64949_Junction_64951_Junction_64952 J001 3_Junction_64955_Junction_64958 J002 3_Junction_64952_Junction_64957 J001 3_Junction_64951_Junction_64954 J002 5_Junction_64954_Junction_64955 J002	Y69H2.3	WBGene00013481	Y69H2.3	V_-_18661177_18661620_18661711_18662357_18662550_18662615_18662811_18663724 5_Junction_64949_Junction_64951_Junction_64952 J001 3_Junction_64955_Junction_64958 J002 3_Junction_64952_Junction_64957 J001 3_Junction_64951_Junction_64954 J002 5_Junction_64954_Junction_64955 J002												0%																								0.724067899220355%
Y69H2.3 V_-_18661177_18661620_18661711_18662357_18662550_18662615_18662811_18663724 5_Junction_64949_Junction_64951_Junction_64952 J001 3_Junction_64955_Junction_64958 J002 3_Junction_64952_Junction_64957 J002 3_Junction_64951_Junction_64954 J001 5_Junction_64954_Junction_64955 J001	Y69H2.3	WBGene00013481	Y69H2.3	V_-_18661177_18661620_18661711_18662357_18662550_18662615_18662811_18663724 5_Junction_64949_Junction_64951_Junction_64952 J001 3_Junction_64955_Junction_64958 J002 3_Junction_64952_Junction_64957 J002 3_Junction_64951_Junction_64954 J001 5_Junction_64954_Junction_64955 J001												16.2099985311%																								2.89337408688887%
Y69H2.3 V_-_18661177_18661620_18661711_18662357_18662550_18662615_18662811_18663724 5_Junction_64949_Junction_64951_Junction_64952 J001 3_Junction_64955_Junction_64958 J002 3_Junction_64952_Junction_64957 J002 3_Junction_64951_Junction_64954 J001 5_Junction_64954_Junction_64955 J002	Y69H2.3	WBGene00013481	Y69H2.3	V_-_18661177_18661620_18661711_18662357_18662550_18662615_18662811_18663724 5_Junction_64949_Junction_64951_Junction_64952 J001 3_Junction_64955_Junction_64958 J002 3_Junction_64952_Junction_64957 J002 3_Junction_64951_Junction_64954 J001 5_Junction_64954_Junction_64955 J002												0%																								1.84132414071523%
Y69H2.3 V_-_18661177_18661620_18661711_18662357_18662550_18662615_18662811_18663724 5_Junction_64949_Junction_64951_Junction_64952 J001 3_Junction_64955_Junction_64958 J002 3_Junction_64952_Junction_64957 J002 3_Junction_64951_Junction_64954 J002 5_Junction_64954_Junction_64955 J001	Y69H2.3	WBGene00013481	Y69H2.3	V_-_18661177_18661620_18661711_18662357_18662550_18662615_18662811_18663724 5_Junction_64949_Junction_64951_Junction_64952 J001 3_Junction_64955_Junction_64958 J002 3_Junction_64952_Junction_64957 J002 3_Junction_64951_Junction_64954 J002 5_Junction_64954_Junction_64955 J001												5.5770259689%																								31.8410087088958%
Y69H2.3 V_-_18661177_18661620_18661711_18662357_18662550_18662615_18662811_18663724 5_Junction_64949_Junction_64951_Junction_64952 J001 3_Junction_64955_Junction_64958 J002 3_Junction_64952_Junction_64957 J002 3_Junction_64951_Junction_64954 J002 5_Junction_64954_Junction_64955 J002	Y69H2.3	WBGene00013481	Y69H2.3	V_-_18661177_18661620_18661711_18662357_18662550_18662615_18662811_18663724 5_Junction_64949_Junction_64951_Junction_64952 J001 3_Junction_64955_Junction_64958 J002 3_Junction_64952_Junction_64957 J002 3_Junction_64951_Junction_64954 J002 5_Junction_64954_Junction_64955 J002												0%																								20.2634074405001%
Y69H2.3 V_-_18661177_18661620_18661711_18662357_18662550_18662615_18662811_18663724 5_Junction_64949_Junction_64951_Junction_64952 J002 3_Junction_64955_Junction_64958 J001 3_Junction_64952_Junction_64957 J001 3_Junction_64951_Junction_64954 J001 5_Junction_64954_Junction_64955 J001	Y69H2.3	WBGene00013481	Y69H2.3	V_-_18661177_18661620_18661711_18662357_18662550_18662615_18662811_18663724 5_Junction_64949_Junction_64951_Junction_64952 J002 3_Junction_64955_Junction_64958 J001 3_Junction_64952_Junction_64957 J001 3_Junction_64951_Junction_64954 J001 5_Junction_64954_Junction_64955 J001												0%																								0.00410964844595225%
Y69H2.3 V_-_18661177_18661620_18661711_18662357_18662550_18662615_18662811_18663724 5_Junction_64949_Junction_64951_Junction_64952 J002 3_Junction_64955_Junction_64958 J001 3_Junction_64952_Junction_64957 J001 3_Junction_64951_Junction_64954 J001 5_Junction_64954_Junction_64955 J002	Y69H2.3	WBGene00013481	Y69H2.3	V_-_18661177_18661620_18661711_18662357_18662550_18662615_18662811_18663724 5_Junction_64949_Junction_64951_Junction_64952 J002 3_Junction_64955_Junction_64958 J001 3_Junction_64952_Junction_64957 J001 3_Junction_64951_Junction_64954 J001 5_Junction_64954_Junction_64955 J002												0%																								0.00261535310199776%
Y69H2.3 V_-_18661177_18661620_18661711_18662357_18662550_18662615_18662811_18663724 5_Junction_64949_Junction_64951_Junction_64952 J002 3_Junction_64955_Junction_64958 J001 3_Junction_64952_Junction_64957 J001 3_Junction_64951_Junction_64954 J002 5_Junction_64954_Junction_64955 J001	Y69H2.3	WBGene00013481	Y69H2.3	V_-_18661177_18661620_18661711_18662357_18662550_18662615_18662811_18663724 5_Junction_64949_Junction_64951_Junction_64952 J002 3_Junction_64955_Junction_64958 J001 3_Junction_64952_Junction_64957 J001 3_Junction_64951_Junction_64954 J002 5_Junction_64954_Junction_64955 J001												0%																								0.0452258671116978%
Y69H2.3 V_-_18661177_18661620_18661711_18662357_18662550_18662615_18662811_18663724 5_Junction_64949_Junction_64951_Junction_64952 J002 3_Junction_64955_Junction_64958 J001 3_Junction_64952_Junction_64957 J001 3_Junction_64951_Junction_64954 J002 5_Junction_64954_Junction_64955 J002	Y69H2.3	WBGene00013481	Y69H2.3	V_-_18661177_18661620_18661711_18662357_18662550_18662615_18662811_18663724 5_Junction_64949_Junction_64951_Junction_64952 J002 3_Junction_64955_Junction_64958 J001 3_Junction_64952_Junction_64957 J001 3_Junction_64951_Junction_64954 J002 5_Junction_64954_Junction_64955 J002												0%																								0.0287814428403523%
Y69H2.3 V_-_18661177_18661620_18661711_18662357_18662550_18662615_18662811_18663724 5_Junction_64949_Junction_64951_Junction_64952 J002 3_Junction_64955_Junction_64958 J001 3_Junction_64952_Junction_64957 J002 3_Junction_64951_Junction_64954 J001 5_Junction_64954_Junction_64955 J001	Y69H2.3	WBGene00013481	Y69H2.3	V_-_18661177_18661620_18661711_18662357_18662550_18662615_18662811_18663724 5_Junction_64949_Junction_64951_Junction_64952 J002 3_Junction_64955_Junction_64958 J001 3_Junction_64952_Junction_64957 J002 3_Junction_64951_Junction_64954 J001 5_Junction_64954_Junction_64955 J001												0%																								0.115010596364258%
Y69H2.3 V_-_18661177_18661620_18661711_18662357_18662550_18662615_18662811_18663724 5_Junction_64949_Junction_64951_Junction_64952 J002 3_Junction_64955_Junction_64958 J001 3_Junction_64952_Junction_64957 J002 3_Junction_64951_Junction_64954 J001 5_Junction_64954_Junction_64955 J002	Y69H2.3	WBGene00013481	Y69H2.3	V_-_18661177_18661620_18661711_18662357_18662550_18662615_18662811_18663724 5_Junction_64949_Junction_64951_Junction_64952 J002 3_Junction_64955_Junction_64958 J001 3_Junction_64952_Junction_64957 J002 3_Junction_64951_Junction_64954 J001 5_Junction_64954_Junction_64955 J002												0%																								0.0731919831877923%
Y69H2.3 V_-_18661177_18661620_18661711_18662357_18662550_18662615_18662811_18663724 5_Junction_64949_Junction_64951_Junction_64952 J002 3_Junction_64955_Junction_64958 J001 3_Junction_64952_Junction_64957 J002 3_Junction_64951_Junction_64954 J002 5_Junction_64954_Junction_64955 J001	Y69H2.3	WBGene00013481	Y69H2.3	V_-_18661177_18661620_18661711_18662357_18662550_18662615_18662811_18663724 5_Junction_64949_Junction_64951_Junction_64952 J002 3_Junction_64955_Junction_64958 J001 3_Junction_64952_Junction_64957 J002 3_Junction_64951_Junction_64954 J002 5_Junction_64954_Junction_64955 J001												0%																								1.26566883177809%
Y69H2.3 V_-_18661177_18661620_18661711_18662357_18662550_18662615_18662811_18663724 5_Junction_64949_Junction_64951_Junction_64952 J002 3_Junction_64955_Junction_64958 J001 3_Junction_64952_Junction_64957 J002 3_Junction_64951_Junction_64954 J002 5_Junction_64954_Junction_64955 J002	Y69H2.3	WBGene00013481	Y69H2.3	V_-_18661177_18661620_18661711_18662357_18662550_18662615_18662811_18663724 5_Junction_64949_Junction_64951_Junction_64952 J002 3_Junction_64955_Junction_64958 J001 3_Junction_64952_Junction_64957 J002 3_Junction_64951_Junction_64954 J002 5_Junction_64954_Junction_64955 J002												0%																								0.805463277169858%
Y69H2.3 V_-_18661177_18661620_18661711_18662357_18662550_18662615_18662811_18663724 5_Junction_64949_Junction_64951_Junction_64952 J002 3_Junction_64955_Junction_64958 J002 3_Junction_64952_Junction_64957 J001 3_Junction_64951_Junction_64954 J001 5_Junction_64954_Junction_64955 J001	Y69H2.3	WBGene00013481	Y69H2.3	V_-_18661177_18661620_18661711_18662357_18662550_18662615_18662811_18663724 5_Junction_64949_Junction_64951_Junction_64952 J002 3_Junction_64955_Junction_64958 J002 3_Junction_64952_Junction_64957 J001 3_Junction_64951_Junction_64954 J001 5_Junction_64954_Junction_64955 J001												6.7055564189%																								0.00939560441619776%
Y69H2.3 V_-_18661177_18661620_18661711_18662357_18662550_18662615_18662811_18663724 5_Junction_64949_Junction_64951_Junction_64952 J002 3_Junction_64955_Junction_64958 J002 3_Junction_64952_Junction_64957 J001 3_Junction_64951_Junction_64954 J001 5_Junction_64954_Junction_64955 J002	Y69H2.3	WBGene00013481	Y69H2.3	V_-_18661177_18661620_18661711_18662357_18662550_18662615_18662811_18663724 5_Junction_64949_Junction_64951_Junction_64952 J002 3_Junction_64955_Junction_64958 J002 3_Junction_64952_Junction_64957 J001 3_Junction_64951_Junction_64954 J001 5_Junction_64954_Junction_64955 J002												0%																								0.00597930053585225%
Y69H2.3 V_-_18661177_18661620_18661711_18662357_18662550_18662615_18662811_18663724 5_Junction_64949_Junction_64951_Junction_64952 J002 3_Junction_64955_Junction_64958 J002 3_Junction_64952_Junction_64957 J001 3_Junction_64951_Junction_64954 J002 5_Junction_64954_Junction_64955 J001	Y69H2.3	WBGene00013481	Y69H2.3	V_-_18661177_18661620_18661711_18662357_18662550_18662615_18662811_18663724 5_Junction_64949_Junction_64951_Junction_64952 J002 3_Junction_64955_Junction_64958 J002 3_Junction_64952_Junction_64957 J001 3_Junction_64951_Junction_64954 J002 5_Junction_64954_Junction_64955 J001												2.1939190811%																								0.103396765526152%
Y69H2.3 V_-_18661177_18661620_18661711_18662357_18662550_18662615_18662811_18663724 5_Junction_64949_Junction_64951_Junction_64952 J002 3_Junction_64955_Junction_64958 J002 3_Junction_64952_Junction_64957 J001 3_Junction_64951_Junction_64954 J002 5_Junction_64954_Junction_64955 J002	Y69H2.3	WBGene00013481	Y69H2.3	V_-_18661177_18661620_18661711_18662357_18662550_18662615_18662811_18663724 5_Junction_64949_Junction_64951_Junction_64952 J002 3_Junction_64955_Junction_64958 J002 3_Junction_64952_Junction_64957 J001 3_Junction_64951_Junction_64954 J002 5_Junction_64954_Junction_64955 J002												0%																								0.0658010180217978%
Y69H2.3 V_-_18661177_18661620_18661711_18662357_18662550_18662615_18662811_18663724 5_Junction_64949_Junction_64951_Junction_64952 J002 3_Junction_64955_Junction_64958 J002 3_Junction_64952_Junction_64957 J002 3_Junction_64951_Junction_64954 J001 5_Junction_64954_Junction_64955 J001	Y69H2.3	WBGene00013481	Y69H2.3	V_-_18661177_18661620_18661711_18662357_18662550_18662615_18662811_18663724 5_Junction_64949_Junction_64951_Junction_64952 J002 3_Junction_64955_Junction_64958 J002 3_Junction_64952_Junction_64957 J002 3_Junction_64951_Junction_64954 J001 5_Junction_64954_Junction_64955 J001												27.6768740811%																								0.262940755473592%
Y69H2.3 V_-_18661177_18661620_18661711_18662357_18662550_18662615_18662811_18663724 5_Junction_64949_Junction_64951_Junction_64952 J002 3_Junction_64955_Junction_64958 J002 3_Junction_64952_Junction_64957 J002 3_Junction_64951_Junction_64954 J001 5_Junction_64954_Junction_64955 J002	Y69H2.3	WBGene00013481	Y69H2.3	V_-_18661177_18661620_18661711_18662357_18662550_18662615_18662811_18663724 5_Junction_64949_Junction_64951_Junction_64952 J002 3_Junction_64955_Junction_64958 J002 3_Junction_64952_Junction_64957 J002 3_Junction_64951_Junction_64954 J001 5_Junction_64954_Junction_64955 J002												0%																								0.167333758474358%
Y69H2.3 V_-_18661177_18661620_18661711_18662357_18662550_18662615_18662811_18663724 5_Junction_64949_Junction_64951_Junction_64952 J002 3_Junction_64955_Junction_64958 J002 3_Junction_64952_Junction_64957 J002 3_Junction_64951_Junction_64954 J002 5_Junction_64954_Junction_64955 J001	Y69H2.3	WBGene00013481	Y69H2.3	V_-_18661177_18661620_18661711_18662357_18662550_18662615_18662811_18663724 5_Junction_64949_Junction_64951_Junction_64952 J002 3_Junction_64955_Junction_64958 J002 3_Junction_64952_Junction_64957 J002 3_Junction_64951_Junction_64954 J002 5_Junction_64954_Junction_64955 J001												9.4836504189%																								2.89361093088406%
Y69H2.3 V_-_18661177_18661620_18661711_18662357_18662550_18662615_18662811_18663724 5_Junction_64949_Junction_64951_Junction_64952 J002 3_Junction_64955_Junction_64958 J002 3_Junction_64952_Junction_64957 J002 3_Junction_64951_Junction_64954 J002 5_Junction_64954_Junction_64955 J002	Y69H2.3	WBGene00013481	Y69H2.3	V_-_18661177_18661620_18661711_18662357_18662550_18662615_18662811_18663724 5_Junction_64949_Junction_64951_Junction_64952 J002 3_Junction_64955_Junction_64958 J002 3_Junction_64952_Junction_64957 J002 3_Junction_64951_Junction_64954 J002 5_Junction_64954_Junction_64955 J002												0%																								1.84147486666799%
Y69H2.3 V_-_18661177_18661620_18661711_18662357_18662550_18662615_18662811_18663724 5_Junction_64949_Junction_64951_Junction_64952 J003 3_Junction_64955_Junction_64958 J001 3_Junction_64952_Junction_64957 J001 3_Junction_64951_Junction_64954 J001 5_Junction_64954_Junction_64955 J001	Y69H2.3	WBGene00013481	Y69H2.3	V_-_18661177_18661620_18661711_18662357_18662550_18662615_18662811_18663724 5_Junction_64949_Junction_64951_Junction_64952 J003 3_Junction_64955_Junction_64958 J001 3_Junction_64952_Junction_64957 J001 3_Junction_64951_Junction_64954 J001 5_Junction_64954_Junction_64955 J001												0%																								0.00410964844595225%
Y69H2.3 V_-_18661177_18661620_18661711_18662357_18662550_18662615_18662811_18663724 5_Junction_64949_Junction_64951_Junction_64952 J003 3_Junction_64955_Junction_64958 J001 3_Junction_64952_Junction_64957 J001 3_Junction_64951_Junction_64954 J001 5_Junction_64954_Junction_64955 J002	Y69H2.3	WBGene00013481	Y69H2.3	V_-_18661177_18661620_18661711_18662357_18662550_18662615_18662811_18663724 5_Junction_64949_Junction_64951_Junction_64952 J003 3_Junction_64955_Junction_64958 J001 3_Junction_64952_Junction_64957 J001 3_Junction_64951_Junction_64954 J001 5_Junction_64954_Junction_64955 J002												0%																								0.00261535310199776%
Y69H2.3 V_-_18661177_18661620_18661711_18662357_18662550_18662615_18662811_18663724 5_Junction_64949_Junction_64951_Junction_64952 J003 3_Junction_64955_Junction_64958 J001 3_Junction_64952_Junction_64957 J001 3_Junction_64951_Junction_64954 J002 5_Junction_64954_Junction_64955 J001	Y69H2.3	WBGene00013481	Y69H2.3	V_-_18661177_18661620_18661711_18662357_18662550_18662615_18662811_18663724 5_Junction_64949_Junction_64951_Junction_64952 J003 3_Junction_64955_Junction_64958 J001 3_Junction_64952_Junction_64957 J001 3_Junction_64951_Junction_64954 J002 5_Junction_64954_Junction_64955 J001												0%																								0.0452258671116978%
Y69H2.3 V_-_18661177_18661620_18661711_18662357_18662550_18662615_18662811_18663724 5_Junction_64949_Junction_64951_Junction_64952 J003 3_Junction_64955_Junction_64958 J001 3_Junction_64952_Junction_64957 J001 3_Junction_64951_Junction_64954 J002 5_Junction_64954_Junction_64955 J002	Y69H2.3	WBGene00013481	Y69H2.3	V_-_18661177_18661620_18661711_18662357_18662550_18662615_18662811_18663724 5_Junction_64949_Junction_64951_Junction_64952 J003 3_Junction_64955_Junction_64958 J001 3_Junction_64952_Junction_64957 J001 3_Junction_64951_Junction_64954 J002 5_Junction_64954_Junction_64955 J002												0%																								0.0287814428403523%
Y69H2.3 V_-_18661177_18661620_18661711_18662357_18662550_18662615_18662811_18663724 5_Junction_64949_Junction_64951_Junction_64952 J003 3_Junction_64955_Junction_64958 J001 3_Junction_64952_Junction_64957 J002 3_Junction_64951_Junction_64954 J001 5_Junction_64954_Junction_64955 J001	Y69H2.3	WBGene00013481	Y69H2.3	V_-_18661177_18661620_18661711_18662357_18662550_18662615_18662811_18663724 5_Junction_64949_Junction_64951_Junction_64952 J003 3_Junction_64955_Junction_64958 J001 3_Junction_64952_Junction_64957 J002 3_Junction_64951_Junction_64954 J001 5_Junction_64954_Junction_64955 J001												0%																								0.115010596364258%
Y69H2.3 V_-_18661177_18661620_18661711_18662357_18662550_18662615_18662811_18663724 5_Junction_64949_Junction_64951_Junction_64952 J003 3_Junction_64955_Junction_64958 J001 3_Junction_64952_Junction_64957 J002 3_Junction_64951_Junction_64954 J001 5_Junction_64954_Junction_64955 J002	Y69H2.3	WBGene00013481	Y69H2.3	V_-_18661177_18661620_18661711_18662357_18662550_18662615_18662811_18663724 5_Junction_64949_Junction_64951_Junction_64952 J003 3_Junction_64955_Junction_64958 J001 3_Junction_64952_Junction_64957 J002 3_Junction_64951_Junction_64954 J001 5_Junction_64954_Junction_64955 J002												0%																								0.0731919831877923%
Y69H2.3 V_-_18661177_18661620_18661711_18662357_18662550_18662615_18662811_18663724 5_Junction_64949_Junction_64951_Junction_64952 J003 3_Junction_64955_Junction_64958 J001 3_Junction_64952_Junction_64957 J002 3_Junction_64951_Junction_64954 J002 5_Junction_64954_Junction_64955 J001	Y69H2.3	WBGene00013481	Y69H2.3	V_-_18661177_18661620_18661711_18662357_18662550_18662615_18662811_18663724 5_Junction_64949_Junction_64951_Junction_64952 J003 3_Junction_64955_Junction_64958 J001 3_Junction_64952_Junction_64957 J002 3_Junction_64951_Junction_64954 J002 5_Junction_64954_Junction_64955 J001												0%																								1.26566883177809%
Y69H2.3 V_-_18661177_18661620_18661711_18662357_18662550_18662615_18662811_18663724 5_Junction_64949_Junction_64951_Junction_64952 J003 3_Junction_64955_Junction_64958 J001 3_Junction_64952_Junction_64957 J002 3_Junction_64951_Junction_64954 J002 5_Junction_64954_Junction_64955 J002	Y69H2.3	WBGene00013481	Y69H2.3	V_-_18661177_18661620_18661711_18662357_18662550_18662615_18662811_18663724 5_Junction_64949_Junction_64951_Junction_64952 J003 3_Junction_64955_Junction_64958 J001 3_Junction_64952_Junction_64957 J002 3_Junction_64951_Junction_64954 J002 5_Junction_64954_Junction_64955 J002												0%																								0.805463277169858%
Y69H2.3 V_-_18661177_18661620_18661711_18662357_18662550_18662615_18662811_18663724 5_Junction_64949_Junction_64951_Junction_64952 J003 3_Junction_64955_Junction_64958 J002 3_Junction_64952_Junction_64957 J001 3_Junction_64951_Junction_64954 J001 5_Junction_64954_Junction_64955 J001	Y69H2.3	WBGene00013481	Y69H2.3	V_-_18661177_18661620_18661711_18662357_18662550_18662615_18662811_18663724 5_Junction_64949_Junction_64951_Junction_64952 J003 3_Junction_64955_Junction_64958 J002 3_Junction_64952_Junction_64957 J001 3_Junction_64951_Junction_64954 J001 5_Junction_64954_Junction_64955 J001												3.9014449689%																								0.00939560441619776%
Y69H2.3 V_-_18661177_18661620_18661711_18662357_18662550_18662615_18662811_18663724 5_Junction_64949_Junction_64951_Junction_64952 J003 3_Junction_64955_Junction_64958 J002 3_Junction_64952_Junction_64957 J001 3_Junction_64951_Junction_64954 J001 5_Junction_64954_Junction_64955 J002	Y69H2.3	WBGene00013481	Y69H2.3	V_-_18661177_18661620_18661711_18662357_18662550_18662615_18662811_18663724 5_Junction_64949_Junction_64951_Junction_64952 J003 3_Junction_64955_Junction_64958 J002 3_Junction_64952_Junction_64957 J001 3_Junction_64951_Junction_64954 J001 5_Junction_64954_Junction_64955 J002												0%																								0.00597930053585225%
Y69H2.3 V_-_18661177_18661620_18661711_18662357_18662550_18662615_18662811_18663724 5_Junction_64949_Junction_64951_Junction_64952 J003 3_Junction_64955_Junction_64958 J002 3_Junction_64952_Junction_64957 J001 3_Junction_64951_Junction_64954 J002 5_Junction_64954_Junction_64955 J001	Y69H2.3	WBGene00013481	Y69H2.3	V_-_18661177_18661620_18661711_18662357_18662550_18662615_18662811_18663724 5_Junction_64949_Junction_64951_Junction_64952 J003 3_Junction_64955_Junction_64958 J002 3_Junction_64952_Junction_64957 J001 3_Junction_64951_Junction_64954 J002 5_Junction_64954_Junction_64955 J001												1.2815305311%																								0.103396765526152%
Y69H2.3 V_-_18661177_18661620_18661711_18662357_18662550_18662615_18662811_18663724 5_Junction_64949_Junction_64951_Junction_64952 J003 3_Junction_64955_Junction_64958 J002 3_Junction_64952_Junction_64957 J001 3_Junction_64951_Junction_64954 J002 5_Junction_64954_Junction_64955 J002	Y69H2.3	WBGene00013481	Y69H2.3	V_-_18661177_18661620_18661711_18662357_18662550_18662615_18662811_18663724 5_Junction_64949_Junction_64951_Junction_64952 J003 3_Junction_64955_Junction_64958 J002 3_Junction_64952_Junction_64957 J001 3_Junction_64951_Junction_64954 J002 5_Junction_64954_Junction_64955 J002												0%																								0.0658010180217978%
Y69H2.3 V_-_18661177_18661620_18661711_18662357_18662550_18662615_18662811_18663724 5_Junction_64949_Junction_64951_Junction_64952 J003 3_Junction_64955_Junction_64958 J002 3_Junction_64952_Junction_64957 J002 3_Junction_64951_Junction_64954 J001 5_Junction_64954_Junction_64955 J001	Y69H2.3	WBGene00013481	Y69H2.3	V_-_18661177_18661620_18661711_18662357_18662550_18662615_18662811_18663724 5_Junction_64949_Junction_64951_Junction_64952 J003 3_Junction_64955_Junction_64958 J002 3_Junction_64952_Junction_64957 J002 3_Junction_64951_Junction_64954 J001 5_Junction_64954_Junction_64955 J001												16.2099985311%																								0.262940755473592%
Y69H2.3 V_-_18661177_18661620_18661711_18662357_18662550_18662615_18662811_18663724 5_Junction_64949_Junction_64951_Junction_64952 J003 3_Junction_64955_Junction_64958 J002 3_Junction_64952_Junction_64957 J002 3_Junction_64951_Junction_64954 J001 5_Junction_64954_Junction_64955 J002	Y69H2.3	WBGene00013481	Y69H2.3	V_-_18661177_18661620_18661711_18662357_18662550_18662615_18662811_18663724 5_Junction_64949_Junction_64951_Junction_64952 J003 3_Junction_64955_Junction_64958 J002 3_Junction_64952_Junction_64957 J002 3_Junction_64951_Junction_64954 J001 5_Junction_64954_Junction_64955 J002												0%																								0.167333758474358%
Y69H2.3 V_-_18661177_18661620_18661711_18662357_18662550_18662615_18662811_18663724 5_Junction_64949_Junction_64951_Junction_64952 J003 3_Junction_64955_Junction_64958 J002 3_Junction_64952_Junction_64957 J002 3_Junction_64951_Junction_64954 J002 5_Junction_64954_Junction_64955 J001	Y69H2.3	WBGene00013481	Y69H2.3	V_-_18661177_18661620_18661711_18662357_18662550_18662615_18662811_18663724 5_Junction_64949_Junction_64951_Junction_64952 J003 3_Junction_64955_Junction_64958 J002 3_Junction_64952_Junction_64957 J002 3_Junction_64951_Junction_64954 J002 5_Junction_64954_Junction_64955 J001												5.5770259689%																								2.89361093088406%
Y69H2.3 V_-_18661177_18661620_18661711_18662357_18662550_18662615_18662811_18663724 5_Junction_64949_Junction_64951_Junction_64952 J003 3_Junction_64955_Junction_64958 J002 3_Junction_64952_Junction_64957 J002 3_Junction_64951_Junction_64954 J002 5_Junction_64954_Junction_64955 J002	Y69H2.3	WBGene00013481	Y69H2.3	V_-_18661177_18661620_18661711_18662357_18662550_18662615_18662811_18663724 5_Junction_64949_Junction_64951_Junction_64952 J003 3_Junction_64955_Junction_64958 J002 3_Junction_64952_Junction_64957 J002 3_Junction_64951_Junction_64954 J002 5_Junction_64954_Junction_64955 J002												0%																								1.84147486666799%
Y69H2.3 V_-_18661177_18661620_18661711_18662357_18662550_18662615_18662811_18663724 5_Junction_75296_Junction_75298_Junction_75299 J001 3_Junction_75303_Junction_75306 J001 3_Junction_75299_Junction_75305 J001 3_Junction_75298_Junction_75302 J001 5_Junction_75302_Junction_75303 J001	Y69H2.3	WBGene00013481	Y69H2.3	V_-_18661177_18661620_18661711_18662357_18662550_18662615_18662811_18663724 5_Junction_75296_Junction_75298_Junction_75299 J001 3_Junction_75303_Junction_75306 J001 3_Junction_75299_Junction_75305 J001 3_Junction_75298_Junction_75302 J001 5_Junction_75302_Junction_75303 J001																																				0.0452221653441455%				0%
Y69H2.3 V_-_18661177_18661620_18661711_18662357_18662550_18662615_18662811_18663724 5_Junction_75296_Junction_75298_Junction_75299 J001 3_Junction_75303_Junction_75306 J001 3_Junction_75299_Junction_75305 J001 3_Junction_75298_Junction_75302 J001 5_Junction_75302_Junction_75303 J002	Y69H2.3	WBGene00013481	Y69H2.3	V_-_18661177_18661620_18661711_18662357_18662550_18662615_18662811_18663724 5_Junction_75296_Junction_75298_Junction_75299 J001 3_Junction_75303_Junction_75306 J001 3_Junction_75299_Junction_75305 J001 3_Junction_75298_Junction_75302 J001 5_Junction_75302_Junction_75303 J002																																				0.0287790870599545%				0%
Y69H2.3 V_-_18661177_18661620_18661711_18662357_18662550_18662615_18662811_18663724 5_Junction_75296_Junction_75298_Junction_75299 J001 3_Junction_75303_Junction_75306 J001 3_Junction_75299_Junction_75305 J001 3_Junction_75298_Junction_75302 J002 5_Junction_75302_Junction_75303 J001	Y69H2.3	WBGene00013481	Y69H2.3	V_-_18661177_18661620_18661711_18662357_18662550_18662615_18662811_18663724 5_Junction_75296_Junction_75298_Junction_75299 J001 3_Junction_75303_Junction_75306 J001 3_Junction_75299_Junction_75305 J001 3_Junction_75298_Junction_75302 J002 5_Junction_75302_Junction_75303 J001																																				0.497660972040555%				0%
Y69H2.3 V_-_18661177_18661620_18661711_18662357_18662550_18662615_18662811_18663724 5_Junction_75296_Junction_75298_Junction_75299 J001 3_Junction_75303_Junction_75306 J001 3_Junction_75299_Junction_75305 J001 3_Junction_75298_Junction_75302 J002 5_Junction_75302_Junction_75303 J002	Y69H2.3	WBGene00013481	Y69H2.3	V_-_18661177_18661620_18661711_18662357_18662550_18662615_18662811_18663724 5_Junction_75296_Junction_75298_Junction_75299 J001 3_Junction_75303_Junction_75306 J001 3_Junction_75299_Junction_75305 J001 3_Junction_75298_Junction_75302 J002 5_Junction_75302_Junction_75303 J002																																				0.316708152555346%				0%
Y69H2.3 V_-_18661177_18661620_18661711_18662357_18662550_18662615_18662811_18663724 5_Junction_75296_Junction_75298_Junction_75299 J001 3_Junction_75303_Junction_75306 J001 3_Junction_75299_Junction_75305 J002 3_Junction_75298_Junction_75302 J001 5_Junction_75302_Junction_75303 J001	Y69H2.3	WBGene00013481	Y69H2.3	V_-_18661177_18661620_18661711_18662357_18662550_18662615_18662811_18663724 5_Junction_75296_Junction_75298_Junction_75299 J001 3_Junction_75303_Junction_75306 J001 3_Junction_75299_Junction_75305 J002 3_Junction_75298_Junction_75302 J001 5_Junction_75302_Junction_75303 J001																																				1.26556523593543%				0%
Y69H2.3 V_-_18661177_18661620_18661711_18662357_18662550_18662615_18662811_18663724 5_Junction_75296_Junction_75298_Junction_75299 J001 3_Junction_75303_Junction_75306 J001 3_Junction_75299_Junction_75305 J002 3_Junction_75298_Junction_75302 J001 5_Junction_75302_Junction_75303 J002	Y69H2.3	WBGene00013481	Y69H2.3	V_-_18661177_18661620_18661711_18662357_18662550_18662615_18662811_18663724 5_Junction_75296_Junction_75298_Junction_75299 J001 3_Junction_75303_Junction_75306 J001 3_Junction_75299_Junction_75305 J002 3_Junction_75298_Junction_75302 J001 5_Junction_75302_Junction_75303 J002																																				0.805397349460466%				0%
Y69H2.3 V_-_18661177_18661620_18661711_18662357_18662550_18662615_18662811_18663724 5_Junction_75296_Junction_75298_Junction_75299 J001 3_Junction_75303_Junction_75306 J001 3_Junction_75299_Junction_75305 J002 3_Junction_75298_Junction_75302 J002 5_Junction_75302_Junction_75303 J001	Y69H2.3	WBGene00013481	Y69H2.3	V_-_18661177_18661620_18661711_18662357_18662550_18662615_18662811_18663724 5_Junction_75296_Junction_75298_Junction_75299 J001 3_Junction_75303_Junction_75306 J001 3_Junction_75299_Junction_75305 J002 3_Junction_75298_Junction_75302 J002 5_Junction_75302_Junction_75303 J001																																				13.9272947392799%				0%
Y69H2.3 V_-_18661177_18661620_18661711_18662357_18662550_18662615_18662811_18663724 5_Junction_75296_Junction_75298_Junction_75299 J001 3_Junction_75303_Junction_75306 J001 3_Junction_75299_Junction_75305 J002 3_Junction_75298_Junction_75302 J002 5_Junction_75302_Junction_75303 J002	Y69H2.3	WBGene00013481	Y69H2.3	V_-_18661177_18661620_18661711_18662357_18662550_18662615_18662811_18663724 5_Junction_75296_Junction_75298_Junction_75299 J001 3_Junction_75303_Junction_75306 J001 3_Junction_75299_Junction_75305 J002 3_Junction_75298_Junction_75302 J002 5_Junction_75302_Junction_75303 J002																																				8.86323829832424%				0%
Y69H2.3 V_-_18661177_18661620_18661711_18662357_18662550_18662615_18662811_18663724 5_Junction_75296_Junction_75298_Junction_75299 J001 3_Junction_75303_Junction_75306 J002 3_Junction_75299_Junction_75305 J001 3_Junction_75298_Junction_75302 J001 5_Junction_75302_Junction_75303 J001	Y69H2.3	WBGene00013481	Y69H2.3	V_-_18661177_18661620_18661711_18662357_18662550_18662615_18662811_18663724 5_Junction_75296_Junction_75298_Junction_75299 J001 3_Junction_75303_Junction_75306 J002 3_Junction_75299_Junction_75305 J001 3_Junction_75298_Junction_75302 J001 5_Junction_75302_Junction_75303 J001																																				0.103388302431555%				3.331674936%
Y69H2.3 V_-_18661177_18661620_18661711_18662357_18662550_18662615_18662811_18663724 5_Junction_75296_Junction_75298_Junction_75299 J001 3_Junction_75303_Junction_75306 J002 3_Junction_75299_Junction_75305 J001 3_Junction_75298_Junction_75302 J001 5_Junction_75302_Junction_75303 J002	Y69H2.3	WBGene00013481	Y69H2.3	V_-_18661177_18661620_18661711_18662357_18662550_18662615_18662811_18663724 5_Junction_75296_Junction_75298_Junction_75299 J001 3_Junction_75303_Junction_75306 J002 3_Junction_75299_Junction_75305 J001 3_Junction_75298_Junction_75302 J001 5_Junction_75302_Junction_75303 J002																																				0.0657956321643455%				0%
Y69H2.3 V_-_18661177_18661620_18661711_18662357_18662550_18662615_18662811_18663724 5_Junction_75296_Junction_75298_Junction_75299 J001 3_Junction_75303_Junction_75306 J002 3_Junction_75299_Junction_75305 J001 3_Junction_75298_Junction_75302 J002 5_Junction_75302_Junction_75303 J001	Y69H2.3	WBGene00013481	Y69H2.3	V_-_18661177_18661620_18661711_18662357_18662550_18662615_18662811_18663724 5_Junction_75296_Junction_75298_Junction_75299 J001 3_Junction_75303_Junction_75306 J002 3_Junction_75299_Junction_75305 J001 3_Junction_75298_Junction_75302 J002 5_Junction_75302_Junction_75303 J001																																				1.13776778918375%				0.612218397333333%
Y69H2.3 V_-_18661177_18661620_18661711_18662357_18662550_18662615_18662811_18663724 5_Junction_75296_Junction_75298_Junction_75299 J001 3_Junction_75303_Junction_75306 J002 3_Junction_75299_Junction_75305 J001 3_Junction_75298_Junction_75302 J002 5_Junction_75302_Junction_75303 J002	Y69H2.3	WBGene00013481	Y69H2.3	V_-_18661177_18661620_18661711_18662357_18662550_18662615_18662811_18663724 5_Junction_75296_Junction_75298_Junction_75299 J001 3_Junction_75303_Junction_75306 J002 3_Junction_75299_Junction_75305 J001 3_Junction_75298_Junction_75302 J002 5_Junction_75302_Junction_75303 J002																																				0.724067899220355%				0%
Y69H2.3 V_-_18661177_18661620_18661711_18662357_18662550_18662615_18662811_18663724 5_Junction_75296_Junction_75298_Junction_75299 J001 3_Junction_75303_Junction_75306 J002 3_Junction_75299_Junction_75305 J002 3_Junction_75298_Junction_75302 J001 5_Junction_75302_Junction_75303 J001	Y69H2.3	WBGene00013481	Y69H2.3	V_-_18661177_18661620_18661711_18662357_18662550_18662615_18662811_18663724 5_Junction_75296_Junction_75298_Junction_75299 J001 3_Junction_75303_Junction_75306 J002 3_Junction_75299_Junction_75305 J002 3_Junction_75298_Junction_75302 J001 5_Junction_75302_Junction_75303 J001																																				2.89337408688887%				11.161316064%
Y69H2.3 V_-_18661177_18661620_18661711_18662357_18662550_18662615_18662811_18663724 5_Junction_75296_Junction_75298_Junction_75299 J001 3_Junction_75303_Junction_75306 J002 3_Junction_75299_Junction_75305 J002 3_Junction_75298_Junction_75302 J001 5_Junction_75302_Junction_75303 J002	Y69H2.3	WBGene00013481	Y69H2.3	V_-_18661177_18661620_18661711_18662357_18662550_18662615_18662811_18663724 5_Junction_75296_Junction_75298_Junction_75299 J001 3_Junction_75303_Junction_75306 J002 3_Junction_75299_Junction_75305 J002 3_Junction_75298_Junction_75302 J001 5_Junction_75302_Junction_75303 J002																																				1.84132414071523%				0%
Y69H2.3 V_-_18661177_18661620_18661711_18662357_18662550_18662615_18662811_18663724 5_Junction_75296_Junction_75298_Junction_75299 J001 3_Junction_75303_Junction_75306 J002 3_Junction_75299_Junction_75305 J002 3_Junction_75298_Junction_75302 J002 5_Junction_75302_Junction_75303 J001	Y69H2.3	WBGene00013481	Y69H2.3	V_-_18661177_18661620_18661711_18662357_18662550_18662615_18662811_18663724 5_Junction_75296_Junction_75298_Junction_75299 J001 3_Junction_75303_Junction_75306 J002 3_Junction_75299_Junction_75305 J002 3_Junction_75298_Junction_75302 J002 5_Junction_75302_Junction_75303 J001																																				31.8410087088958%				1.99145726933333%
Y69H2.3 V_-_18661177_18661620_18661711_18662357_18662550_18662615_18662811_18663724 5_Junction_75296_Junction_75298_Junction_75299 J001 3_Junction_75303_Junction_75306 J002 3_Junction_75299_Junction_75305 J002 3_Junction_75298_Junction_75302 J002 5_Junction_75302_Junction_75303 J002	Y69H2.3	WBGene00013481	Y69H2.3	V_-_18661177_18661620_18661711_18662357_18662550_18662615_18662811_18663724 5_Junction_75296_Junction_75298_Junction_75299 J001 3_Junction_75303_Junction_75306 J002 3_Junction_75299_Junction_75305 J002 3_Junction_75298_Junction_75302 J002 5_Junction_75302_Junction_75303 J002																																				20.2634074405001%				0%
Y69H2.3 V_-_18661177_18661620_18661711_18662357_18662550_18662615_18662811_18663724 5_Junction_75296_Junction_75298_Junction_75299 J002 3_Junction_75303_Junction_75306 J001 3_Junction_75299_Junction_75305 J001 3_Junction_75298_Junction_75302 J001 5_Junction_75302_Junction_75303 J001	Y69H2.3	WBGene00013481	Y69H2.3	V_-_18661177_18661620_18661711_18662357_18662550_18662615_18662811_18663724 5_Junction_75296_Junction_75298_Junction_75299 J002 3_Junction_75303_Junction_75306 J001 3_Junction_75299_Junction_75305 J001 3_Junction_75298_Junction_75302 J001 5_Junction_75302_Junction_75303 J001																																				0.00410964844595225%				0%
Y69H2.3 V_-_18661177_18661620_18661711_18662357_18662550_18662615_18662811_18663724 5_Junction_75296_Junction_75298_Junction_75299 J002 3_Junction_75303_Junction_75306 J001 3_Junction_75299_Junction_75305 J001 3_Junction_75298_Junction_75302 J001 5_Junction_75302_Junction_75303 J002	Y69H2.3	WBGene00013481	Y69H2.3	V_-_18661177_18661620_18661711_18662357_18662550_18662615_18662811_18663724 5_Junction_75296_Junction_75298_Junction_75299 J002 3_Junction_75303_Junction_75306 J001 3_Junction_75299_Junction_75305 J001 3_Junction_75298_Junction_75302 J001 5_Junction_75302_Junction_75303 J002																																				0.00261535310199776%				0%
Y69H2.3 V_-_18661177_18661620_18661711_18662357_18662550_18662615_18662811_18663724 5_Junction_75296_Junction_75298_Junction_75299 J002 3_Junction_75303_Junction_75306 J001 3_Junction_75299_Junction_75305 J001 3_Junction_75298_Junction_75302 J002 5_Junction_75302_Junction_75303 J001	Y69H2.3	WBGene00013481	Y69H2.3	V_-_18661177_18661620_18661711_18662357_18662550_18662615_18662811_18663724 5_Junction_75296_Junction_75298_Junction_75299 J002 3_Junction_75303_Junction_75306 J001 3_Junction_75299_Junction_75305 J001 3_Junction_75298_Junction_75302 J002 5_Junction_75302_Junction_75303 J001																																				0.0452258671116978%				0%
Y69H2.3 V_-_18661177_18661620_18661711_18662357_18662550_18662615_18662811_18663724 5_Junction_75296_Junction_75298_Junction_75299 J002 3_Junction_75303_Junction_75306 J001 3_Junction_75299_Junction_75305 J001 3_Junction_75298_Junction_75302 J002 5_Junction_75302_Junction_75303 J002	Y69H2.3	WBGene00013481	Y69H2.3	V_-_18661177_18661620_18661711_18662357_18662550_18662615_18662811_18663724 5_Junction_75296_Junction_75298_Junction_75299 J002 3_Junction_75303_Junction_75306 J001 3_Junction_75299_Junction_75305 J001 3_Junction_75298_Junction_75302 J002 5_Junction_75302_Junction_75303 J002																																				0.0287814428403523%				0%
Y69H2.3 V_-_18661177_18661620_18661711_18662357_18662550_18662615_18662811_18663724 5_Junction_75296_Junction_75298_Junction_75299 J002 3_Junction_75303_Junction_75306 J001 3_Junction_75299_Junction_75305 J002 3_Junction_75298_Junction_75302 J001 5_Junction_75302_Junction_75303 J001	Y69H2.3	WBGene00013481	Y69H2.3	V_-_18661177_18661620_18661711_18662357_18662550_18662615_18662811_18663724 5_Junction_75296_Junction_75298_Junction_75299 J002 3_Junction_75303_Junction_75306 J001 3_Junction_75299_Junction_75305 J002 3_Junction_75298_Junction_75302 J001 5_Junction_75302_Junction_75303 J001																																				0.115010596364258%				0%
Y69H2.3 V_-_18661177_18661620_18661711_18662357_18662550_18662615_18662811_18663724 5_Junction_75296_Junction_75298_Junction_75299 J002 3_Junction_75303_Junction_75306 J001 3_Junction_75299_Junction_75305 J002 3_Junction_75298_Junction_75302 J001 5_Junction_75302_Junction_75303 J002	Y69H2.3	WBGene00013481	Y69H2.3	V_-_18661177_18661620_18661711_18662357_18662550_18662615_18662811_18663724 5_Junction_75296_Junction_75298_Junction_75299 J002 3_Junction_75303_Junction_75306 J001 3_Junction_75299_Junction_75305 J002 3_Junction_75298_Junction_75302 J001 5_Junction_75302_Junction_75303 J002																																				0.0731919831877923%				0%
Y69H2.3 V_-_18661177_18661620_18661711_18662357_18662550_18662615_18662811_18663724 5_Junction_75296_Junction_75298_Junction_75299 J002 3_Junction_75303_Junction_75306 J001 3_Junction_75299_Junction_75305 J002 3_Junction_75298_Junction_75302 J002 5_Junction_75302_Junction_75303 J001	Y69H2.3	WBGene00013481	Y69H2.3	V_-_18661177_18661620_18661711_18662357_18662550_18662615_18662811_18663724 5_Junction_75296_Junction_75298_Junction_75299 J002 3_Junction_75303_Junction_75306 J001 3_Junction_75299_Junction_75305 J002 3_Junction_75298_Junction_75302 J002 5_Junction_75302_Junction_75303 J001																																				1.26566883177809%				0%
Y69H2.3 V_-_18661177_18661620_18661711_18662357_18662550_18662615_18662811_18663724 5_Junction_75296_Junction_75298_Junction_75299 J002 3_Junction_75303_Junction_75306 J001 3_Junction_75299_Junction_75305 J002 3_Junction_75298_Junction_75302 J002 5_Junction_75302_Junction_75303 J002	Y69H2.3	WBGene00013481	Y69H2.3	V_-_18661177_18661620_18661711_18662357_18662550_18662615_18662811_18663724 5_Junction_75296_Junction_75298_Junction_75299 J002 3_Junction_75303_Junction_75306 J001 3_Junction_75299_Junction_75305 J002 3_Junction_75298_Junction_75302 J002 5_Junction_75302_Junction_75303 J002																																				0.805463277169858%				0%
Y69H2.3 V_-_18661177_18661620_18661711_18662357_18662550_18662615_18662811_18663724 5_Junction_75296_Junction_75298_Junction_75299 J002 3_Junction_75303_Junction_75306 J002 3_Junction_75299_Junction_75305 J001 3_Junction_75298_Junction_75302 J001 5_Junction_75302_Junction_75303 J001	Y69H2.3	WBGene00013481	Y69H2.3	V_-_18661177_18661620_18661711_18662357_18662550_18662615_18662811_18663724 5_Junction_75296_Junction_75298_Junction_75299 J002 3_Junction_75303_Junction_75306 J002 3_Junction_75299_Junction_75305 J001 3_Junction_75298_Junction_75302 J001 5_Junction_75302_Junction_75303 J001																																				0.00939560441619776%				5.5990544112%
Y69H2.3 V_-_18661177_18661620_18661711_18662357_18662550_18662615_18662811_18663724 5_Junction_75296_Junction_75298_Junction_75299 J002 3_Junction_75303_Junction_75306 J002 3_Junction_75299_Junction_75305 J001 3_Junction_75298_Junction_75302 J001 5_Junction_75302_Junction_75303 J002	Y69H2.3	WBGene00013481	Y69H2.3	V_-_18661177_18661620_18661711_18662357_18662550_18662615_18662811_18663724 5_Junction_75296_Junction_75298_Junction_75299 J002 3_Junction_75303_Junction_75306 J002 3_Junction_75299_Junction_75305 J001 3_Junction_75298_Junction_75302 J001 5_Junction_75302_Junction_75303 J002																																				0.00597930053585225%				0%
Y69H2.3 V_-_18661177_18661620_18661711_18662357_18662550_18662615_18662811_18663724 5_Junction_75296_Junction_75298_Junction_75299 J002 3_Junction_75303_Junction_75306 J002 3_Junction_75299_Junction_75305 J001 3_Junction_75298_Junction_75302 J002 5_Junction_75302_Junction_75303 J001	Y69H2.3	WBGene00013481	Y69H2.3	V_-_18661177_18661620_18661711_18662357_18662550_18662615_18662811_18663724 5_Junction_75296_Junction_75298_Junction_75299 J002 3_Junction_75303_Junction_75306 J002 3_Junction_75299_Junction_75305 J001 3_Junction_75298_Junction_75302 J002 5_Junction_75302_Junction_75303 J001																																				0.103396765526152%				1.03396425546667%
Y69H2.3 V_-_18661177_18661620_18661711_18662357_18662550_18662615_18662811_18663724 5_Junction_75296_Junction_75298_Junction_75299 J002 3_Junction_75303_Junction_75306 J002 3_Junction_75299_Junction_75305 J001 3_Junction_75298_Junction_75302 J002 5_Junction_75302_Junction_75303 J002	Y69H2.3	WBGene00013481	Y69H2.3	V_-_18661177_18661620_18661711_18662357_18662550_18662615_18662811_18663724 5_Junction_75296_Junction_75298_Junction_75299 J002 3_Junction_75303_Junction_75306 J002 3_Junction_75299_Junction_75305 J001 3_Junction_75298_Junction_75302 J002 5_Junction_75302_Junction_75303 J002																																				0.0658010180217978%				0%
Y69H2.3 V_-_18661177_18661620_18661711_18662357_18662550_18662615_18662811_18663724 5_Junction_75296_Junction_75298_Junction_75299 J002 3_Junction_75303_Junction_75306 J002 3_Junction_75299_Junction_75305 J002 3_Junction_75298_Junction_75302 J001 5_Junction_75302_Junction_75303 J001	Y69H2.3	WBGene00013481	Y69H2.3	V_-_18661177_18661620_18661711_18662357_18662550_18662615_18662811_18663724 5_Junction_75296_Junction_75298_Junction_75299 J002 3_Junction_75303_Junction_75306 J002 3_Junction_75299_Junction_75305 J002 3_Junction_75298_Junction_75302 J001 5_Junction_75302_Junction_75303 J001																																				0.262940755473592%				18.6465405888%
Y69H2.3 V_-_18661177_18661620_18661711_18662357_18662550_18662615_18662811_18663724 5_Junction_75296_Junction_75298_Junction_75299 J002 3_Junction_75303_Junction_75306 J002 3_Junction_75299_Junction_75305 J002 3_Junction_75298_Junction_75302 J001 5_Junction_75302_Junction_75303 J002	Y69H2.3	WBGene00013481	Y69H2.3	V_-_18661177_18661620_18661711_18662357_18662550_18662615_18662811_18663724 5_Junction_75296_Junction_75298_Junction_75299 J002 3_Junction_75303_Junction_75306 J002 3_Junction_75299_Junction_75305 J002 3_Junction_75298_Junction_75302 J001 5_Junction_75302_Junction_75303 J002																																				0.167333758474358%				0%
Y69H2.3 V_-_18661177_18661620_18661711_18662357_18662550_18662615_18662811_18663724 5_Junction_75296_Junction_75298_Junction_75299 J002 3_Junction_75303_Junction_75306 J002 3_Junction_75299_Junction_75305 J002 3_Junction_75298_Junction_75302 J002 5_Junction_75302_Junction_75303 J001	Y69H2.3	WBGene00013481	Y69H2.3	V_-_18661177_18661620_18661711_18662357_18662550_18662615_18662811_18663724 5_Junction_75296_Junction_75298_Junction_75299 J002 3_Junction_75303_Junction_75306 J002 3_Junction_75299_Junction_75305 J002 3_Junction_75298_Junction_75302 J002 5_Junction_75302_Junction_75303 J001																																				2.89361093088406%				3.34377407786667%
Y69H2.3 V_-_18661177_18661620_18661711_18662357_18662550_18662615_18662811_18663724 5_Junction_75296_Junction_75298_Junction_75299 J002 3_Junction_75303_Junction_75306 J002 3_Junction_75299_Junction_75305 J002 3_Junction_75298_Junction_75302 J002 5_Junction_75302_Junction_75303 J002	Y69H2.3	WBGene00013481	Y69H2.3	V_-_18661177_18661620_18661711_18662357_18662550_18662615_18662811_18663724 5_Junction_75296_Junction_75298_Junction_75299 J002 3_Junction_75303_Junction_75306 J002 3_Junction_75299_Junction_75305 J002 3_Junction_75298_Junction_75302 J002 5_Junction_75302_Junction_75303 J002																																				1.84147486666799%				0%
Y69H2.3 V_-_18661177_18661620_18661711_18662357_18662550_18662615_18662811_18663724 5_Junction_75296_Junction_75298_Junction_75299 J003 3_Junction_75303_Junction_75306 J001 3_Junction_75299_Junction_75305 J001 3_Junction_75298_Junction_75302 J001 5_Junction_75302_Junction_75303 J001	Y69H2.3	WBGene00013481	Y69H2.3	V_-_18661177_18661620_18661711_18662357_18662550_18662615_18662811_18663724 5_Junction_75296_Junction_75298_Junction_75299 J003 3_Junction_75303_Junction_75306 J001 3_Junction_75299_Junction_75305 J001 3_Junction_75298_Junction_75302 J001 5_Junction_75302_Junction_75303 J001																																				0.00410964844595225%				0%
Y69H2.3 V_-_18661177_18661620_18661711_18662357_18662550_18662615_18662811_18663724 5_Junction_75296_Junction_75298_Junction_75299 J003 3_Junction_75303_Junction_75306 J001 3_Junction_75299_Junction_75305 J001 3_Junction_75298_Junction_75302 J001 5_Junction_75302_Junction_75303 J002	Y69H2.3	WBGene00013481	Y69H2.3	V_-_18661177_18661620_18661711_18662357_18662550_18662615_18662811_18663724 5_Junction_75296_Junction_75298_Junction_75299 J003 3_Junction_75303_Junction_75306 J001 3_Junction_75299_Junction_75305 J001 3_Junction_75298_Junction_75302 J001 5_Junction_75302_Junction_75303 J002																																				0.00261535310199776%				0%
Y69H2.3 V_-_18661177_18661620_18661711_18662357_18662550_18662615_18662811_18663724 5_Junction_75296_Junction_75298_Junction_75299 J003 3_Junction_75303_Junction_75306 J001 3_Junction_75299_Junction_75305 J001 3_Junction_75298_Junction_75302 J002 5_Junction_75302_Junction_75303 J001	Y69H2.3	WBGene00013481	Y69H2.3	V_-_18661177_18661620_18661711_18662357_18662550_18662615_18662811_18663724 5_Junction_75296_Junction_75298_Junction_75299 J003 3_Junction_75303_Junction_75306 J001 3_Junction_75299_Junction_75305 J001 3_Junction_75298_Junction_75302 J002 5_Junction_75302_Junction_75303 J001																																				0.0452258671116978%				0%
Y69H2.3 V_-_18661177_18661620_18661711_18662357_18662550_18662615_18662811_18663724 5_Junction_75296_Junction_75298_Junction_75299 J003 3_Junction_75303_Junction_75306 J001 3_Junction_75299_Junction_75305 J001 3_Junction_75298_Junction_75302 J002 5_Junction_75302_Junction_75303 J002	Y69H2.3	WBGene00013481	Y69H2.3	V_-_18661177_18661620_18661711_18662357_18662550_18662615_18662811_18663724 5_Junction_75296_Junction_75298_Junction_75299 J003 3_Junction_75303_Junction_75306 J001 3_Junction_75299_Junction_75305 J001 3_Junction_75298_Junction_75302 J002 5_Junction_75302_Junction_75303 J002																																				0.0287814428403523%				0%
Y69H2.3 V_-_18661177_18661620_18661711_18662357_18662550_18662615_18662811_18663724 5_Junction_75296_Junction_75298_Junction_75299 J003 3_Junction_75303_Junction_75306 J001 3_Junction_75299_Junction_75305 J002 3_Junction_75298_Junction_75302 J001 5_Junction_75302_Junction_75303 J001	Y69H2.3	WBGene00013481	Y69H2.3	V_-_18661177_18661620_18661711_18662357_18662550_18662615_18662811_18663724 5_Junction_75296_Junction_75298_Junction_75299 J003 3_Junction_75303_Junction_75306 J001 3_Junction_75299_Junction_75305 J002 3_Junction_75298_Junction_75302 J001 5_Junction_75302_Junction_75303 J001																																				0.115010596364258%				0%
Y69H2.3 V_-_18661177_18661620_18661711_18662357_18662550_18662615_18662811_18663724 5_Junction_75296_Junction_75298_Junction_75299 J003 3_Junction_75303_Junction_75306 J001 3_Junction_75299_Junction_75305 J002 3_Junction_75298_Junction_75302 J001 5_Junction_75302_Junction_75303 J002	Y69H2.3	WBGene00013481	Y69H2.3	V_-_18661177_18661620_18661711_18662357_18662550_18662615_18662811_18663724 5_Junction_75296_Junction_75298_Junction_75299 J003 3_Junction_75303_Junction_75306 J001 3_Junction_75299_Junction_75305 J002 3_Junction_75298_Junction_75302 J001 5_Junction_75302_Junction_75303 J002																																				0.0731919831877923%				0%
Y69H2.3 V_-_18661177_18661620_18661711_18662357_18662550_18662615_18662811_18663724 5_Junction_75296_Junction_75298_Junction_75299 J003 3_Junction_75303_Junction_75306 J001 3_Junction_75299_Junction_75305 J002 3_Junction_75298_Junction_75302 J002 5_Junction_75302_Junction_75303 J001	Y69H2.3	WBGene00013481	Y69H2.3	V_-_18661177_18661620_18661711_18662357_18662550_18662615_18662811_18663724 5_Junction_75296_Junction_75298_Junction_75299 J003 3_Junction_75303_Junction_75306 J001 3_Junction_75299_Junction_75305 J002 3_Junction_75298_Junction_75302 J002 5_Junction_75302_Junction_75303 J001																																				1.26566883177809%				0%
Y69H2.3 V_-_18661177_18661620_18661711_18662357_18662550_18662615_18662811_18663724 5_Junction_75296_Junction_75298_Junction_75299 J003 3_Junction_75303_Junction_75306 J001 3_Junction_75299_Junction_75305 J002 3_Junction_75298_Junction_75302 J002 5_Junction_75302_Junction_75303 J002	Y69H2.3	WBGene00013481	Y69H2.3	V_-_18661177_18661620_18661711_18662357_18662550_18662615_18662811_18663724 5_Junction_75296_Junction_75298_Junction_75299 J003 3_Junction_75303_Junction_75306 J001 3_Junction_75299_Junction_75305 J002 3_Junction_75298_Junction_75302 J002 5_Junction_75302_Junction_75303 J002																																				0.805463277169858%				0%
Y69H2.3 V_-_18661177_18661620_18661711_18662357_18662550_18662615_18662811_18663724 5_Junction_75296_Junction_75298_Junction_75299 J003 3_Junction_75303_Junction_75306 J002 3_Junction_75299_Junction_75305 J001 3_Junction_75298_Junction_75302 J001 5_Junction_75302_Junction_75303 J001	Y69H2.3	WBGene00013481	Y69H2.3	V_-_18661177_18661620_18661711_18662357_18662550_18662615_18662811_18663724 5_Junction_75296_Junction_75298_Junction_75299 J003 3_Junction_75303_Junction_75306 J002 3_Junction_75299_Junction_75305 J001 3_Junction_75298_Junction_75302 J001 5_Junction_75302_Junction_75303 J001																																				0.00939560441619776%				4.1791764528%
Y69H2.3 V_-_18661177_18661620_18661711_18662357_18662550_18662615_18662811_18663724 5_Junction_75296_Junction_75298_Junction_75299 J003 3_Junction_75303_Junction_75306 J002 3_Junction_75299_Junction_75305 J001 3_Junction_75298_Junction_75302 J001 5_Junction_75302_Junction_75303 J002	Y69H2.3	WBGene00013481	Y69H2.3	V_-_18661177_18661620_18661711_18662357_18662550_18662615_18662811_18663724 5_Junction_75296_Junction_75298_Junction_75299 J003 3_Junction_75303_Junction_75306 J002 3_Junction_75299_Junction_75305 J001 3_Junction_75298_Junction_75302 J001 5_Junction_75302_Junction_75303 J002																																				0.00597930053585225%				0%
Y69H2.3 V_-_18661177_18661620_18661711_18662357_18662550_18662615_18662811_18663724 5_Junction_75296_Junction_75298_Junction_75299 J003 3_Junction_75303_Junction_75306 J002 3_Junction_75299_Junction_75305 J001 3_Junction_75298_Junction_75302 J002 5_Junction_75302_Junction_75303 J001	Y69H2.3	WBGene00013481	Y69H2.3	V_-_18661177_18661620_18661711_18662357_18662550_18662615_18662811_18663724 5_Junction_75296_Junction_75298_Junction_75299 J003 3_Junction_75303_Junction_75306 J002 3_Junction_75299_Junction_75305 J001 3_Junction_75298_Junction_75302 J002 5_Junction_75302_Junction_75303 J001																																				0.103396765526152%				19.3112448805333%
Y69H2.3 V_-_18661177_18661620_18661711_18662357_18662550_18662615_18662811_18663724 5_Junction_75296_Junction_75298_Junction_75299 J003 3_Junction_75303_Junction_75306 J002 3_Junction_75299_Junction_75305 J001 3_Junction_75298_Junction_75302 J002 5_Junction_75302_Junction_75303 J002	Y69H2.3	WBGene00013481	Y69H2.3	V_-_18661177_18661620_18661711_18662357_18662550_18662615_18662811_18663724 5_Junction_75296_Junction_75298_Junction_75299 J003 3_Junction_75303_Junction_75306 J002 3_Junction_75299_Junction_75305 J001 3_Junction_75298_Junction_75302 J002 5_Junction_75302_Junction_75303 J002																																				0.0658010180217978%				0%
Y69H2.3 V_-_18661177_18661620_18661711_18662357_18662550_18662615_18662811_18663724 5_Junction_75296_Junction_75298_Junction_75299 J003 3_Junction_75303_Junction_75306 J002 3_Junction_75299_Junction_75305 J002 3_Junction_75298_Junction_75302 J001 5_Junction_75302_Junction_75303 J001	Y69H2.3	WBGene00013481	Y69H2.3	V_-_18661177_18661620_18661711_18662357_18662550_18662615_18662811_18663724 5_Junction_75296_Junction_75298_Junction_75299 J003 3_Junction_75303_Junction_75306 J002 3_Junction_75299_Junction_75305 J002 3_Junction_75298_Junction_75302 J001 5_Junction_75302_Junction_75303 J001																																				0.262940755473592%				13.4951265472%
Y69H2.3 V_-_18661177_18661620_18661711_18662357_18662550_18662615_18662811_18663724 5_Junction_75296_Junction_75298_Junction_75299 J003 3_Junction_75303_Junction_75306 J002 3_Junction_75299_Junction_75305 J002 3_Junction_75298_Junction_75302 J001 5_Junction_75302_Junction_75303 J002	Y69H2.3	WBGene00013481	Y69H2.3	V_-_18661177_18661620_18661711_18662357_18662550_18662615_18662811_18663724 5_Junction_75296_Junction_75298_Junction_75299 J003 3_Junction_75303_Junction_75306 J002 3_Junction_75299_Junction_75305 J002 3_Junction_75298_Junction_75302 J001 5_Junction_75302_Junction_75303 J002																																				0.167333758474358%				0%
Y69H2.3 V_-_18661177_18661620_18661711_18662357_18662550_18662615_18662811_18663724 5_Junction_75296_Junction_75298_Junction_75299 J003 3_Junction_75303_Junction_75306 J002 3_Junction_75299_Junction_75305 J002 3_Junction_75298_Junction_75302 J002 5_Junction_75302_Junction_75303 J001	Y69H2.3	WBGene00013481	Y69H2.3	V_-_18661177_18661620_18661711_18662357_18662550_18662615_18662811_18663724 5_Junction_75296_Junction_75298_Junction_75299 J003 3_Junction_75303_Junction_75306 J002 3_Junction_75299_Junction_75305 J002 3_Junction_75298_Junction_75302 J002 5_Junction_75302_Junction_75303 J001																																				2.89361093088406%				17.2977854528%
Y69H2.3 V_-_18661177_18661620_18661711_18662357_18662550_18662615_18662811_18663724 5_Junction_75296_Junction_75298_Junction_75299 J003 3_Junction_75303_Junction_75306 J002 3_Junction_75299_Junction_75305 J002 3_Junction_75298_Junction_75302 J002 5_Junction_75302_Junction_75303 J002	Y69H2.3	WBGene00013481	Y69H2.3	V_-_18661177_18661620_18661711_18662357_18662550_18662615_18662811_18663724 5_Junction_75296_Junction_75298_Junction_75299 J003 3_Junction_75303_Junction_75306 J002 3_Junction_75299_Junction_75305 J002 3_Junction_75298_Junction_75302 J002 5_Junction_75302_Junction_75303 J002																																				1.84147486666799%				0%
Y69H2.3 V_-_18661177_18661620_18661711_18662357_18662550_18662615_18662811_18663724 5_Junction_77555_Junction_77557_Junction_77558 J001 3_Junction_77562_Junction_77566 J001 3_Junction_77558_Junction_77564 J001 3_Junction_77557_Junction_77561 J001 5_Junction_77561_Junction_77562 J001	Y69H2.3	WBGene00013481	Y69H2.3	V_-_18661177_18661620_18661711_18662357_18662550_18662615_18662811_18663724 5_Junction_77555_Junction_77557_Junction_77558 J001 3_Junction_77562_Junction_77566 J001 3_Junction_77558_Junction_77564 J001 3_Junction_77557_Junction_77561 J001 5_Junction_77561_Junction_77562 J001							0%																													0.0452221653441455%
Y69H2.3 V_-_18661177_18661620_18661711_18662357_18662550_18662615_18662811_18663724 5_Junction_77555_Junction_77557_Junction_77558 J001 3_Junction_77562_Junction_77566 J001 3_Junction_77558_Junction_77564 J001 3_Junction_77557_Junction_77561 J001 5_Junction_77561_Junction_77562 J002	Y69H2.3	WBGene00013481	Y69H2.3	V_-_18661177_18661620_18661711_18662357_18662550_18662615_18662811_18663724 5_Junction_77555_Junction_77557_Junction_77558 J001 3_Junction_77562_Junction_77566 J001 3_Junction_77558_Junction_77564 J001 3_Junction_77557_Junction_77561 J001 5_Junction_77561_Junction_77562 J002							0%																													0.0287790870599545%
Y69H2.3 V_-_18661177_18661620_18661711_18662357_18662550_18662615_18662811_18663724 5_Junction_77555_Junction_77557_Junction_77558 J001 3_Junction_77562_Junction_77566 J001 3_Junction_77558_Junction_77564 J001 3_Junction_77557_Junction_77561 J002 5_Junction_77561_Junction_77562 J001	Y69H2.3	WBGene00013481	Y69H2.3	V_-_18661177_18661620_18661711_18662357_18662550_18662615_18662811_18663724 5_Junction_77555_Junction_77557_Junction_77558 J001 3_Junction_77562_Junction_77566 J001 3_Junction_77558_Junction_77564 J001 3_Junction_77557_Junction_77561 J002 5_Junction_77561_Junction_77562 J001							0%																													0.497660972040555%
Y69H2.3 V_-_18661177_18661620_18661711_18662357_18662550_18662615_18662811_18663724 5_Junction_77555_Junction_77557_Junction_77558 J001 3_Junction_77562_Junction_77566 J001 3_Junction_77558_Junction_77564 J001 3_Junction_77557_Junction_77561 J002 5_Junction_77561_Junction_77562 J002	Y69H2.3	WBGene00013481	Y69H2.3	V_-_18661177_18661620_18661711_18662357_18662550_18662615_18662811_18663724 5_Junction_77555_Junction_77557_Junction_77558 J001 3_Junction_77562_Junction_77566 J001 3_Junction_77558_Junction_77564 J001 3_Junction_77557_Junction_77561 J002 5_Junction_77561_Junction_77562 J002							0%																													0.316708152555346%
Y69H2.3 V_-_18661177_18661620_18661711_18662357_18662550_18662615_18662811_18663724 5_Junction_77555_Junction_77557_Junction_77558 J001 3_Junction_77562_Junction_77566 J001 3_Junction_77558_Junction_77564 J002 3_Junction_77557_Junction_77561 J001 5_Junction_77561_Junction_77562 J001	Y69H2.3	WBGene00013481	Y69H2.3	V_-_18661177_18661620_18661711_18662357_18662550_18662615_18662811_18663724 5_Junction_77555_Junction_77557_Junction_77558 J001 3_Junction_77562_Junction_77566 J001 3_Junction_77558_Junction_77564 J002 3_Junction_77557_Junction_77561 J001 5_Junction_77561_Junction_77562 J001							0%																													1.26556523593543%
Y69H2.3 V_-_18661177_18661620_18661711_18662357_18662550_18662615_18662811_18663724 5_Junction_77555_Junction_77557_Junction_77558 J001 3_Junction_77562_Junction_77566 J001 3_Junction_77558_Junction_77564 J002 3_Junction_77557_Junction_77561 J001 5_Junction_77561_Junction_77562 J002	Y69H2.3	WBGene00013481	Y69H2.3	V_-_18661177_18661620_18661711_18662357_18662550_18662615_18662811_18663724 5_Junction_77555_Junction_77557_Junction_77558 J001 3_Junction_77562_Junction_77566 J001 3_Junction_77558_Junction_77564 J002 3_Junction_77557_Junction_77561 J001 5_Junction_77561_Junction_77562 J002							0%																													0.805397349460466%
Y69H2.3 V_-_18661177_18661620_18661711_18662357_18662550_18662615_18662811_18663724 5_Junction_77555_Junction_77557_Junction_77558 J001 3_Junction_77562_Junction_77566 J001 3_Junction_77558_Junction_77564 J002 3_Junction_77557_Junction_77561 J002 5_Junction_77561_Junction_77562 J001	Y69H2.3	WBGene00013481	Y69H2.3	V_-_18661177_18661620_18661711_18662357_18662550_18662615_18662811_18663724 5_Junction_77555_Junction_77557_Junction_77558 J001 3_Junction_77562_Junction_77566 J001 3_Junction_77558_Junction_77564 J002 3_Junction_77557_Junction_77561 J002 5_Junction_77561_Junction_77562 J001							0%																													13.9272947392799%
Y69H2.3 V_-_18661177_18661620_18661711_18662357_18662550_18662615_18662811_18663724 5_Junction_77555_Junction_77557_Junction_77558 J001 3_Junction_77562_Junction_77566 J001 3_Junction_77558_Junction_77564 J002 3_Junction_77557_Junction_77561 J002 5_Junction_77561_Junction_77562 J002	Y69H2.3	WBGene00013481	Y69H2.3	V_-_18661177_18661620_18661711_18662357_18662550_18662615_18662811_18663724 5_Junction_77555_Junction_77557_Junction_77558 J001 3_Junction_77562_Junction_77566 J001 3_Junction_77558_Junction_77564 J002 3_Junction_77557_Junction_77561 J002 5_Junction_77561_Junction_77562 J002							0%																													8.86323829832424%
Y69H2.3 V_-_18661177_18661620_18661711_18662357_18662550_18662615_18662811_18663724 5_Junction_77555_Junction_77557_Junction_77558 J001 3_Junction_77562_Junction_77566 J002 3_Junction_77558_Junction_77564 J001 3_Junction_77557_Junction_77561 J001 5_Junction_77561_Junction_77562 J001	Y69H2.3	WBGene00013481	Y69H2.3	V_-_18661177_18661620_18661711_18662357_18662550_18662615_18662811_18663724 5_Junction_77555_Junction_77557_Junction_77558 J001 3_Junction_77562_Junction_77566 J002 3_Junction_77558_Junction_77564 J001 3_Junction_77557_Junction_77561 J001 5_Junction_77561_Junction_77562 J001							2.1102086198%																													0.103388302431555%
Y69H2.3 V_-_18661177_18661620_18661711_18662357_18662550_18662615_18662811_18663724 5_Junction_77555_Junction_77557_Junction_77558 J001 3_Junction_77562_Junction_77566 J002 3_Junction_77558_Junction_77564 J001 3_Junction_77557_Junction_77561 J001 5_Junction_77561_Junction_77562 J002	Y69H2.3	WBGene00013481	Y69H2.3	V_-_18661177_18661620_18661711_18662357_18662550_18662615_18662811_18663724 5_Junction_77555_Junction_77557_Junction_77558 J001 3_Junction_77562_Junction_77566 J002 3_Junction_77558_Junction_77564 J001 3_Junction_77557_Junction_77561 J001 5_Junction_77561_Junction_77562 J002							0%																													0.0657956321643455%
Y69H2.3 V_-_18661177_18661620_18661711_18662357_18662550_18662615_18662811_18663724 5_Junction_77555_Junction_77557_Junction_77558 J001 3_Junction_77562_Junction_77566 J002 3_Junction_77558_Junction_77564 J001 3_Junction_77557_Junction_77561 J002 5_Junction_77561_Junction_77562 J001	Y69H2.3	WBGene00013481	Y69H2.3	V_-_18661177_18661620_18661711_18662357_18662550_18662615_18662811_18663724 5_Junction_77555_Junction_77557_Junction_77558 J001 3_Junction_77562_Junction_77566 J002 3_Junction_77558_Junction_77564 J001 3_Junction_77557_Junction_77561 J002 5_Junction_77561_Junction_77562 J001							0.6574283802%																													1.13776778918375%
Y69H2.3 V_-_18661177_18661620_18661711_18662357_18662550_18662615_18662811_18663724 5_Junction_77555_Junction_77557_Junction_77558 J001 3_Junction_77562_Junction_77566 J002 3_Junction_77558_Junction_77564 J001 3_Junction_77557_Junction_77561 J002 5_Junction_77561_Junction_77562 J002	Y69H2.3	WBGene00013481	Y69H2.3	V_-_18661177_18661620_18661711_18662357_18662550_18662615_18662811_18663724 5_Junction_77555_Junction_77557_Junction_77558 J001 3_Junction_77562_Junction_77566 J002 3_Junction_77558_Junction_77564 J001 3_Junction_77557_Junction_77561 J002 5_Junction_77561_Junction_77562 J002							0%																													0.724067899220355%
Y69H2.3 V_-_18661177_18661620_18661711_18662357_18662550_18662615_18662811_18663724 5_Junction_77555_Junction_77557_Junction_77558 J001 3_Junction_77562_Junction_77566 J002 3_Junction_77558_Junction_77564 J002 3_Junction_77557_Junction_77561 J001 5_Junction_77561_Junction_77562 J001	Y69H2.3	WBGene00013481	Y69H2.3	V_-_18661177_18661620_18661711_18662357_18662550_18662615_18662811_18663724 5_Junction_77555_Junction_77557_Junction_77558 J001 3_Junction_77562_Junction_77566 J002 3_Junction_77558_Junction_77564 J002 3_Junction_77557_Junction_77561 J001 5_Junction_77561_Junction_77562 J001							19.6829663802%																													2.89337408688887%
Y69H2.3 V_-_18661177_18661620_18661711_18662357_18662550_18662615_18662811_18663724 5_Junction_77555_Junction_77557_Junction_77558 J001 3_Junction_77562_Junction_77566 J002 3_Junction_77558_Junction_77564 J002 3_Junction_77557_Junction_77561 J001 5_Junction_77561_Junction_77562 J002	Y69H2.3	WBGene00013481	Y69H2.3	V_-_18661177_18661620_18661711_18662357_18662550_18662615_18662811_18663724 5_Junction_77555_Junction_77557_Junction_77558 J001 3_Junction_77562_Junction_77566 J002 3_Junction_77558_Junction_77564 J002 3_Junction_77557_Junction_77561 J001 5_Junction_77561_Junction_77562 J002							0%																													1.84132414071523%
Y69H2.3 V_-_18661177_18661620_18661711_18662357_18662550_18662615_18662811_18663724 5_Junction_77555_Junction_77557_Junction_77558 J001 3_Junction_77562_Junction_77566 J002 3_Junction_77558_Junction_77564 J002 3_Junction_77557_Junction_77561 J002 5_Junction_77561_Junction_77562 J001	Y69H2.3	WBGene00013481	Y69H2.3	V_-_18661177_18661620_18661711_18662357_18662550_18662615_18662811_18663724 5_Junction_77555_Junction_77557_Junction_77558 J001 3_Junction_77562_Junction_77566 J002 3_Junction_77558_Junction_77564 J002 3_Junction_77557_Junction_77561 J002 5_Junction_77561_Junction_77562 J001							15.1543966198%																													31.8410087088958%
Y69H2.3 V_-_18661177_18661620_18661711_18662357_18662550_18662615_18662811_18663724 5_Junction_77555_Junction_77557_Junction_77558 J001 3_Junction_77562_Junction_77566 J002 3_Junction_77558_Junction_77564 J002 3_Junction_77557_Junction_77561 J002 5_Junction_77561_Junction_77562 J002	Y69H2.3	WBGene00013481	Y69H2.3	V_-_18661177_18661620_18661711_18662357_18662550_18662615_18662811_18663724 5_Junction_77555_Junction_77557_Junction_77558 J001 3_Junction_77562_Junction_77566 J002 3_Junction_77558_Junction_77564 J002 3_Junction_77557_Junction_77561 J002 5_Junction_77561_Junction_77562 J002							0%																													20.2634074405001%
Y69H2.3 V_-_18661177_18661620_18661711_18662357_18662550_18662615_18662811_18663724 5_Junction_77555_Junction_77557_Junction_77558 J002 3_Junction_77562_Junction_77566 J001 3_Junction_77558_Junction_77564 J001 3_Junction_77557_Junction_77561 J001 5_Junction_77561_Junction_77562 J001	Y69H2.3	WBGene00013481	Y69H2.3	V_-_18661177_18661620_18661711_18662357_18662550_18662615_18662811_18663724 5_Junction_77555_Junction_77557_Junction_77558 J002 3_Junction_77562_Junction_77566 J001 3_Junction_77558_Junction_77564 J001 3_Junction_77557_Junction_77561 J001 5_Junction_77561_Junction_77562 J001							0%																													0.00410964844595225%
Y69H2.3 V_-_18661177_18661620_18661711_18662357_18662550_18662615_18662811_18663724 5_Junction_77555_Junction_77557_Junction_77558 J002 3_Junction_77562_Junction_77566 J001 3_Junction_77558_Junction_77564 J001 3_Junction_77557_Junction_77561 J001 5_Junction_77561_Junction_77562 J002	Y69H2.3	WBGene00013481	Y69H2.3	V_-_18661177_18661620_18661711_18662357_18662550_18662615_18662811_18663724 5_Junction_77555_Junction_77557_Junction_77558 J002 3_Junction_77562_Junction_77566 J001 3_Junction_77558_Junction_77564 J001 3_Junction_77557_Junction_77561 J001 5_Junction_77561_Junction_77562 J002							0%																													0.00261535310199776%
Y69H2.3 V_-_18661177_18661620_18661711_18662357_18662550_18662615_18662811_18663724 5_Junction_77555_Junction_77557_Junction_77558 J002 3_Junction_77562_Junction_77566 J001 3_Junction_77558_Junction_77564 J001 3_Junction_77557_Junction_77561 J002 5_Junction_77561_Junction_77562 J001	Y69H2.3	WBGene00013481	Y69H2.3	V_-_18661177_18661620_18661711_18662357_18662550_18662615_18662811_18663724 5_Junction_77555_Junction_77557_Junction_77558 J002 3_Junction_77562_Junction_77566 J001 3_Junction_77558_Junction_77564 J001 3_Junction_77557_Junction_77561 J002 5_Junction_77561_Junction_77562 J001							0%																													0.0452258671116978%
Y69H2.3 V_-_18661177_18661620_18661711_18662357_18662550_18662615_18662811_18663724 5_Junction_77555_Junction_77557_Junction_77558 J002 3_Junction_77562_Junction_77566 J001 3_Junction_77558_Junction_77564 J001 3_Junction_77557_Junction_77561 J002 5_Junction_77561_Junction_77562 J002	Y69H2.3	WBGene00013481	Y69H2.3	V_-_18661177_18661620_18661711_18662357_18662550_18662615_18662811_18663724 5_Junction_77555_Junction_77557_Junction_77558 J002 3_Junction_77562_Junction_77566 J001 3_Junction_77558_Junction_77564 J001 3_Junction_77557_Junction_77561 J002 5_Junction_77561_Junction_77562 J002							0%																													0.0287814428403523%
Y69H2.3 V_-_18661177_18661620_18661711_18662357_18662550_18662615_18662811_18663724 5_Junction_77555_Junction_77557_Junction_77558 J002 3_Junction_77562_Junction_77566 J001 3_Junction_77558_Junction_77564 J002 3_Junction_77557_Junction_77561 J001 5_Junction_77561_Junction_77562 J001	Y69H2.3	WBGene00013481	Y69H2.3	V_-_18661177_18661620_18661711_18662357_18662550_18662615_18662811_18663724 5_Junction_77555_Junction_77557_Junction_77558 J002 3_Junction_77562_Junction_77566 J001 3_Junction_77558_Junction_77564 J002 3_Junction_77557_Junction_77561 J001 5_Junction_77561_Junction_77562 J001							0%																													0.115010596364258%
Y69H2.3 V_-_18661177_18661620_18661711_18662357_18662550_18662615_18662811_18663724 5_Junction_77555_Junction_77557_Junction_77558 J002 3_Junction_77562_Junction_77566 J001 3_Junction_77558_Junction_77564 J002 3_Junction_77557_Junction_77561 J001 5_Junction_77561_Junction_77562 J002	Y69H2.3	WBGene00013481	Y69H2.3	V_-_18661177_18661620_18661711_18662357_18662550_18662615_18662811_18663724 5_Junction_77555_Junction_77557_Junction_77558 J002 3_Junction_77562_Junction_77566 J001 3_Junction_77558_Junction_77564 J002 3_Junction_77557_Junction_77561 J001 5_Junction_77561_Junction_77562 J002							0%																													0.0731919831877923%
Y69H2.3 V_-_18661177_18661620_18661711_18662357_18662550_18662615_18662811_18663724 5_Junction_77555_Junction_77557_Junction_77558 J002 3_Junction_77562_Junction_77566 J001 3_Junction_77558_Junction_77564 J002 3_Junction_77557_Junction_77561 J002 5_Junction_77561_Junction_77562 J001	Y69H2.3	WBGene00013481	Y69H2.3	V_-_18661177_18661620_18661711_18662357_18662550_18662615_18662811_18663724 5_Junction_77555_Junction_77557_Junction_77558 J002 3_Junction_77562_Junction_77566 J001 3_Junction_77558_Junction_77564 J002 3_Junction_77557_Junction_77561 J002 5_Junction_77561_Junction_77562 J001							0%																													1.26566883177809%
Y69H2.3 V_-_18661177_18661620_18661711_18662357_18662550_18662615_18662811_18663724 5_Junction_77555_Junction_77557_Junction_77558 J002 3_Junction_77562_Junction_77566 J001 3_Junction_77558_Junction_77564 J002 3_Junction_77557_Junction_77561 J002 5_Junction_77561_Junction_77562 J002	Y69H2.3	WBGene00013481	Y69H2.3	V_-_18661177_18661620_18661711_18662357_18662550_18662615_18662811_18663724 5_Junction_77555_Junction_77557_Junction_77558 J002 3_Junction_77562_Junction_77566 J001 3_Junction_77558_Junction_77564 J002 3_Junction_77557_Junction_77561 J002 5_Junction_77561_Junction_77562 J002							0%																													0.805463277169858%
Y69H2.3 V_-_18661177_18661620_18661711_18662357_18662550_18662615_18662811_18663724 5_Junction_77555_Junction_77557_Junction_77558 J002 3_Junction_77562_Junction_77566 J002 3_Junction_77558_Junction_77564 J001 3_Junction_77557_Junction_77561 J001 5_Junction_77561_Junction_77562 J001	Y69H2.3	WBGene00013481	Y69H2.3	V_-_18661177_18661620_18661711_18662357_18662550_18662615_18662811_18663724 5_Junction_77555_Junction_77557_Junction_77558 J002 3_Junction_77562_Junction_77566 J002 3_Junction_77558_Junction_77564 J001 3_Junction_77557_Junction_77561 J001 5_Junction_77561_Junction_77562 J001							4.65507175%																													0.00939560441619776%
Y69H2.3 V_-_18661177_18661620_18661711_18662357_18662550_18662615_18662811_18663724 5_Junction_77555_Junction_77557_Junction_77558 J002 3_Junction_77562_Junction_77566 J002 3_Junction_77558_Junction_77564 J001 3_Junction_77557_Junction_77561 J001 5_Junction_77561_Junction_77562 J002	Y69H2.3	WBGene00013481	Y69H2.3	V_-_18661177_18661620_18661711_18662357_18662550_18662615_18662811_18663724 5_Junction_77555_Junction_77557_Junction_77558 J002 3_Junction_77562_Junction_77566 J002 3_Junction_77558_Junction_77564 J001 3_Junction_77557_Junction_77561 J001 5_Junction_77561_Junction_77562 J002							0%																													0.00597930053585225%
Y69H2.3 V_-_18661177_18661620_18661711_18662357_18662550_18662615_18662811_18663724 5_Junction_77555_Junction_77557_Junction_77558 J002 3_Junction_77562_Junction_77566 J002 3_Junction_77558_Junction_77564 J001 3_Junction_77557_Junction_77561 J002 5_Junction_77561_Junction_77562 J001	Y69H2.3	WBGene00013481	Y69H2.3	V_-_18661177_18661620_18661711_18662357_18662550_18662615_18662811_18663724 5_Junction_77555_Junction_77557_Junction_77558 J002 3_Junction_77562_Junction_77566 J002 3_Junction_77558_Junction_77564 J001 3_Junction_77557_Junction_77561 J002 5_Junction_77561_Junction_77562 J001							0.66367825%																													0.103396765526152%
Y69H2.3 V_-_18661177_18661620_18661711_18662357_18662550_18662615_18662811_18663724 5_Junction_77555_Junction_77557_Junction_77558 J002 3_Junction_77562_Junction_77566 J002 3_Junction_77558_Junction_77564 J001 3_Junction_77557_Junction_77561 J002 5_Junction_77561_Junction_77562 J002	Y69H2.3	WBGene00013481	Y69H2.3	V_-_18661177_18661620_18661711_18662357_18662550_18662615_18662811_18663724 5_Junction_77555_Junction_77557_Junction_77558 J002 3_Junction_77562_Junction_77566 J002 3_Junction_77558_Junction_77564 J001 3_Junction_77557_Junction_77561 J002 5_Junction_77561_Junction_77562 J002							0%																													0.0658010180217978%
Y69H2.3 V_-_18661177_18661620_18661711_18662357_18662550_18662615_18662811_18663724 5_Junction_77555_Junction_77557_Junction_77558 J002 3_Junction_77562_Junction_77566 J002 3_Junction_77558_Junction_77564 J002 3_Junction_77557_Junction_77561 J001 5_Junction_77561_Junction_77562 J001	Y69H2.3	WBGene00013481	Y69H2.3	V_-_18661177_18661620_18661711_18662357_18662550_18662615_18662811_18663724 5_Junction_77555_Junction_77557_Junction_77558 J002 3_Junction_77562_Junction_77566 J002 3_Junction_77558_Junction_77564 J002 3_Junction_77557_Junction_77561 J001 5_Junction_77561_Junction_77562 J001							30.56255325%																													0.262940755473592%
Y69H2.3 V_-_18661177_18661620_18661711_18662357_18662550_18662615_18662811_18663724 5_Junction_77555_Junction_77557_Junction_77558 J002 3_Junction_77562_Junction_77566 J002 3_Junction_77558_Junction_77564 J002 3_Junction_77557_Junction_77561 J001 5_Junction_77561_Junction_77562 J002	Y69H2.3	WBGene00013481	Y69H2.3	V_-_18661177_18661620_18661711_18662357_18662550_18662615_18662811_18663724 5_Junction_77555_Junction_77557_Junction_77558 J002 3_Junction_77562_Junction_77566 J002 3_Junction_77558_Junction_77564 J002 3_Junction_77557_Junction_77561 J001 5_Junction_77561_Junction_77562 J002							0%																													0.167333758474358%
Y69H2.3 V_-_18661177_18661620_18661711_18662357_18662550_18662615_18662811_18663724 5_Junction_77555_Junction_77557_Junction_77558 J002 3_Junction_77562_Junction_77566 J002 3_Junction_77558_Junction_77564 J002 3_Junction_77557_Junction_77561 J002 5_Junction_77561_Junction_77562 J001	Y69H2.3	WBGene00013481	Y69H2.3	V_-_18661177_18661620_18661711_18662357_18662550_18662615_18662811_18663724 5_Junction_77555_Junction_77557_Junction_77558 J002 3_Junction_77562_Junction_77566 J002 3_Junction_77558_Junction_77564 J002 3_Junction_77557_Junction_77561 J002 5_Junction_77561_Junction_77562 J001							12.24369675%																													2.89361093088406%
Y69H2.3 V_-_18661177_18661620_18661711_18662357_18662550_18662615_18662811_18663724 5_Junction_77555_Junction_77557_Junction_77558 J002 3_Junction_77562_Junction_77566 J002 3_Junction_77558_Junction_77564 J002 3_Junction_77557_Junction_77561 J002 5_Junction_77561_Junction_77562 J002	Y69H2.3	WBGene00013481	Y69H2.3	V_-_18661177_18661620_18661711_18662357_18662550_18662615_18662811_18663724 5_Junction_77555_Junction_77557_Junction_77558 J002 3_Junction_77562_Junction_77566 J002 3_Junction_77558_Junction_77564 J002 3_Junction_77557_Junction_77561 J002 5_Junction_77561_Junction_77562 J002							0%																													1.84147486666799%
Y69H2.3 V_-_18661177_18661620_18661711_18662357_18662550_18662615_18662811_18663724 5_Junction_77555_Junction_77557_Junction_77558 J003 3_Junction_77562_Junction_77566 J001 3_Junction_77558_Junction_77564 J001 3_Junction_77557_Junction_77561 J001 5_Junction_77561_Junction_77562 J001	Y69H2.3	WBGene00013481	Y69H2.3	V_-_18661177_18661620_18661711_18662357_18662550_18662615_18662811_18663724 5_Junction_77555_Junction_77557_Junction_77558 J003 3_Junction_77562_Junction_77566 J001 3_Junction_77558_Junction_77564 J001 3_Junction_77557_Junction_77561 J001 5_Junction_77561_Junction_77562 J001							0%																													0.00410964844595225%
Y69H2.3 V_-_18661177_18661620_18661711_18662357_18662550_18662615_18662811_18663724 5_Junction_77555_Junction_77557_Junction_77558 J003 3_Junction_77562_Junction_77566 J001 3_Junction_77558_Junction_77564 J001 3_Junction_77557_Junction_77561 J001 5_Junction_77561_Junction_77562 J002	Y69H2.3	WBGene00013481	Y69H2.3	V_-_18661177_18661620_18661711_18662357_18662550_18662615_18662811_18663724 5_Junction_77555_Junction_77557_Junction_77558 J003 3_Junction_77562_Junction_77566 J001 3_Junction_77558_Junction_77564 J001 3_Junction_77557_Junction_77561 J001 5_Junction_77561_Junction_77562 J002							0%																													0.00261535310199776%
Y69H2.3 V_-_18661177_18661620_18661711_18662357_18662550_18662615_18662811_18663724 5_Junction_77555_Junction_77557_Junction_77558 J003 3_Junction_77562_Junction_77566 J001 3_Junction_77558_Junction_77564 J001 3_Junction_77557_Junction_77561 J002 5_Junction_77561_Junction_77562 J001	Y69H2.3	WBGene00013481	Y69H2.3	V_-_18661177_18661620_18661711_18662357_18662550_18662615_18662811_18663724 5_Junction_77555_Junction_77557_Junction_77558 J003 3_Junction_77562_Junction_77566 J001 3_Junction_77558_Junction_77564 J001 3_Junction_77557_Junction_77561 J002 5_Junction_77561_Junction_77562 J001							0%																													0.0452258671116978%
Y69H2.3 V_-_18661177_18661620_18661711_18662357_18662550_18662615_18662811_18663724 5_Junction_77555_Junction_77557_Junction_77558 J003 3_Junction_77562_Junction_77566 J001 3_Junction_77558_Junction_77564 J001 3_Junction_77557_Junction_77561 J002 5_Junction_77561_Junction_77562 J002	Y69H2.3	WBGene00013481	Y69H2.3	V_-_18661177_18661620_18661711_18662357_18662550_18662615_18662811_18663724 5_Junction_77555_Junction_77557_Junction_77558 J003 3_Junction_77562_Junction_77566 J001 3_Junction_77558_Junction_77564 J001 3_Junction_77557_Junction_77561 J002 5_Junction_77561_Junction_77562 J002							0%																													0.0287814428403523%
Y69H2.3 V_-_18661177_18661620_18661711_18662357_18662550_18662615_18662811_18663724 5_Junction_77555_Junction_77557_Junction_77558 J003 3_Junction_77562_Junction_77566 J001 3_Junction_77558_Junction_77564 J002 3_Junction_77557_Junction_77561 J001 5_Junction_77561_Junction_77562 J001	Y69H2.3	WBGene00013481	Y69H2.3	V_-_18661177_18661620_18661711_18662357_18662550_18662615_18662811_18663724 5_Junction_77555_Junction_77557_Junction_77558 J003 3_Junction_77562_Junction_77566 J001 3_Junction_77558_Junction_77564 J002 3_Junction_77557_Junction_77561 J001 5_Junction_77561_Junction_77562 J001							0%																													0.115010596364258%
Y69H2.3 V_-_18661177_18661620_18661711_18662357_18662550_18662615_18662811_18663724 5_Junction_77555_Junction_77557_Junction_77558 J003 3_Junction_77562_Junction_77566 J001 3_Junction_77558_Junction_77564 J002 3_Junction_77557_Junction_77561 J001 5_Junction_77561_Junction_77562 J002	Y69H2.3	WBGene00013481	Y69H2.3	V_-_18661177_18661620_18661711_18662357_18662550_18662615_18662811_18663724 5_Junction_77555_Junction_77557_Junction_77558 J003 3_Junction_77562_Junction_77566 J001 3_Junction_77558_Junction_77564 J002 3_Junction_77557_Junction_77561 J001 5_Junction_77561_Junction_77562 J002							0%																													0.0731919831877923%
Y69H2.3 V_-_18661177_18661620_18661711_18662357_18662550_18662615_18662811_18663724 5_Junction_77555_Junction_77557_Junction_77558 J003 3_Junction_77562_Junction_77566 J001 3_Junction_77558_Junction_77564 J002 3_Junction_77557_Junction_77561 J002 5_Junction_77561_Junction_77562 J001	Y69H2.3	WBGene00013481	Y69H2.3	V_-_18661177_18661620_18661711_18662357_18662550_18662615_18662811_18663724 5_Junction_77555_Junction_77557_Junction_77558 J003 3_Junction_77562_Junction_77566 J001 3_Junction_77558_Junction_77564 J002 3_Junction_77557_Junction_77561 J002 5_Junction_77561_Junction_77562 J001							0%																													1.26566883177809%
Y69H2.3 V_-_18661177_18661620_18661711_18662357_18662550_18662615_18662811_18663724 5_Junction_77555_Junction_77557_Junction_77558 J003 3_Junction_77562_Junction_77566 J001 3_Junction_77558_Junction_77564 J002 3_Junction_77557_Junction_77561 J002 5_Junction_77561_Junction_77562 J002	Y69H2.3	WBGene00013481	Y69H2.3	V_-_18661177_18661620_18661711_18662357_18662550_18662615_18662811_18663724 5_Junction_77555_Junction_77557_Junction_77558 J003 3_Junction_77562_Junction_77566 J001 3_Junction_77558_Junction_77564 J002 3_Junction_77557_Junction_77561 J002 5_Junction_77561_Junction_77562 J002							0%																													0.805463277169858%
Y69H2.3 V_-_18661177_18661620_18661711_18662357_18662550_18662615_18662811_18663724 5_Junction_77555_Junction_77557_Junction_77558 J003 3_Junction_77562_Junction_77566 J002 3_Junction_77558_Junction_77564 J001 3_Junction_77557_Junction_77561 J001 5_Junction_77561_Junction_77562 J001	Y69H2.3	WBGene00013481	Y69H2.3	V_-_18661177_18661620_18661711_18662357_18662550_18662615_18662811_18663724 5_Junction_77555_Junction_77557_Junction_77558 J003 3_Junction_77562_Junction_77566 J002 3_Junction_77558_Junction_77564 J001 3_Junction_77557_Junction_77561 J001 5_Junction_77561_Junction_77562 J001							1.7402368138%																													0.00939560441619776%
Y69H2.3 V_-_18661177_18661620_18661711_18662357_18662550_18662615_18662811_18663724 5_Junction_77555_Junction_77557_Junction_77558 J003 3_Junction_77562_Junction_77566 J002 3_Junction_77558_Junction_77564 J001 3_Junction_77557_Junction_77561 J001 5_Junction_77561_Junction_77562 J002	Y69H2.3	WBGene00013481	Y69H2.3	V_-_18661177_18661620_18661711_18662357_18662550_18662615_18662811_18663724 5_Junction_77555_Junction_77557_Junction_77558 J003 3_Junction_77562_Junction_77566 J002 3_Junction_77558_Junction_77564 J001 3_Junction_77557_Junction_77561 J001 5_Junction_77561_Junction_77562 J002							0%																													0.00597930053585225%
Y69H2.3 V_-_18661177_18661620_18661711_18662357_18662550_18662615_18662811_18663724 5_Junction_77555_Junction_77557_Junction_77558 J003 3_Junction_77562_Junction_77566 J002 3_Junction_77558_Junction_77564 J001 3_Junction_77557_Junction_77561 J002 5_Junction_77561_Junction_77562 J001	Y69H2.3	WBGene00013481	Y69H2.3	V_-_18661177_18661620_18661711_18662357_18662550_18662615_18662811_18663724 5_Junction_77555_Junction_77557_Junction_77558 J003 3_Junction_77562_Junction_77566 J002 3_Junction_77558_Junction_77564 J001 3_Junction_77557_Junction_77561 J002 5_Junction_77561_Junction_77562 J001							0.1641901862%																													0.103396765526152%
Y69H2.3 V_-_18661177_18661620_18661711_18662357_18662550_18662615_18662811_18663724 5_Junction_77555_Junction_77557_Junction_77558 J003 3_Junction_77562_Junction_77566 J002 3_Junction_77558_Junction_77564 J001 3_Junction_77557_Junction_77561 J002 5_Junction_77561_Junction_77562 J002	Y69H2.3	WBGene00013481	Y69H2.3	V_-_18661177_18661620_18661711_18662357_18662550_18662615_18662811_18663724 5_Junction_77555_Junction_77557_Junction_77558 J003 3_Junction_77562_Junction_77566 J002 3_Junction_77558_Junction_77564 J001 3_Junction_77557_Junction_77561 J002 5_Junction_77561_Junction_77562 J002							0%																													0.0658010180217978%
Y69H2.3 V_-_18661177_18661620_18661711_18662357_18662550_18662615_18662811_18663724 5_Junction_77555_Junction_77557_Junction_77558 J003 3_Junction_77562_Junction_77566 J002 3_Junction_77558_Junction_77564 J002 3_Junction_77557_Junction_77561 J001 5_Junction_77561_Junction_77562 J001	Y69H2.3	WBGene00013481	Y69H2.3	V_-_18661177_18661620_18661711_18662357_18662550_18662615_18662811_18663724 5_Junction_77555_Junction_77557_Junction_77558 J003 3_Junction_77562_Junction_77566 J002 3_Junction_77558_Junction_77564 J002 3_Junction_77557_Junction_77561 J001 5_Junction_77561_Junction_77562 J001							10.0537001862%																													0.262940755473592%
Y69H2.3 V_-_18661177_18661620_18661711_18662357_18662550_18662615_18662811_18663724 5_Junction_77555_Junction_77557_Junction_77558 J003 3_Junction_77562_Junction_77566 J002 3_Junction_77558_Junction_77564 J002 3_Junction_77557_Junction_77561 J001 5_Junction_77561_Junction_77562 J002	Y69H2.3	WBGene00013481	Y69H2.3	V_-_18661177_18661620_18661711_18662357_18662550_18662615_18662811_18663724 5_Junction_77555_Junction_77557_Junction_77558 J003 3_Junction_77562_Junction_77566 J002 3_Junction_77558_Junction_77564 J002 3_Junction_77557_Junction_77561 J001 5_Junction_77561_Junction_77562 J002							0%																													0.167333758474358%
Y69H2.3 V_-_18661177_18661620_18661711_18662357_18662550_18662615_18662811_18663724 5_Junction_77555_Junction_77557_Junction_77558 J003 3_Junction_77562_Junction_77566 J002 3_Junction_77558_Junction_77564 J002 3_Junction_77557_Junction_77561 J002 5_Junction_77561_Junction_77562 J001	Y69H2.3	WBGene00013481	Y69H2.3	V_-_18661177_18661620_18661711_18662357_18662550_18662615_18662811_18663724 5_Junction_77555_Junction_77557_Junction_77558 J003 3_Junction_77562_Junction_77566 J002 3_Junction_77558_Junction_77564 J002 3_Junction_77557_Junction_77561 J002 5_Junction_77561_Junction_77562 J001							2.3168728138%																													2.89361093088406%
Y69H2.3 V_-_18661177_18661620_18661711_18662357_18662550_18662615_18662811_18663724 5_Junction_77555_Junction_77557_Junction_77558 J003 3_Junction_77562_Junction_77566 J002 3_Junction_77558_Junction_77564 J002 3_Junction_77557_Junction_77561 J002 5_Junction_77561_Junction_77562 J002	Y69H2.3	WBGene00013481	Y69H2.3	V_-_18661177_18661620_18661711_18662357_18662550_18662615_18662811_18663724 5_Junction_77555_Junction_77557_Junction_77558 J003 3_Junction_77562_Junction_77566 J002 3_Junction_77558_Junction_77564 J002 3_Junction_77557_Junction_77561 J002 5_Junction_77561_Junction_77562 J002							0%																													1.84147486666799%
Y69H2.3 V_-_18661177_18661620_18661711_18662357_18662550_18662615_18662811_18663724 5_Junction_86214_Junction_86216_Junction_86217 J001 3_Junction_86222_Junction_86225 J001 3_Junction_86217_Junction_86224 J001 3_Junction_86216_Junction_86220 J001 5_Junction_86220_Junction_86222 J001	Y69H2.3	WBGene00013481	Y69H2.3	V_-_18661177_18661620_18661711_18662357_18662550_18662615_18662811_18663724 5_Junction_86214_Junction_86216_Junction_86217 J001 3_Junction_86222_Junction_86225 J001 3_Junction_86217_Junction_86224 J001 3_Junction_86216_Junction_86220 J001 5_Junction_86220_Junction_86222 J001																																0%				0.0452221653441455%
Y69H2.3 V_-_18661177_18661620_18661711_18662357_18662550_18662615_18662811_18663724 5_Junction_86214_Junction_86216_Junction_86217 J001 3_Junction_86222_Junction_86225 J001 3_Junction_86217_Junction_86224 J001 3_Junction_86216_Junction_86220 J001 5_Junction_86220_Junction_86222 J002	Y69H2.3	WBGene00013481	Y69H2.3	V_-_18661177_18661620_18661711_18662357_18662550_18662615_18662811_18663724 5_Junction_86214_Junction_86216_Junction_86217 J001 3_Junction_86222_Junction_86225 J001 3_Junction_86217_Junction_86224 J001 3_Junction_86216_Junction_86220 J001 5_Junction_86220_Junction_86222 J002																																0%				0.0287790870599545%
Y69H2.3 V_-_18661177_18661620_18661711_18662357_18662550_18662615_18662811_18663724 5_Junction_86214_Junction_86216_Junction_86217 J001 3_Junction_86222_Junction_86225 J001 3_Junction_86217_Junction_86224 J001 3_Junction_86216_Junction_86220 J002 5_Junction_86220_Junction_86222 J001	Y69H2.3	WBGene00013481	Y69H2.3	V_-_18661177_18661620_18661711_18662357_18662550_18662615_18662811_18663724 5_Junction_86214_Junction_86216_Junction_86217 J001 3_Junction_86222_Junction_86225 J001 3_Junction_86217_Junction_86224 J001 3_Junction_86216_Junction_86220 J002 5_Junction_86220_Junction_86222 J001																																0%				0.497660972040555%
Y69H2.3 V_-_18661177_18661620_18661711_18662357_18662550_18662615_18662811_18663724 5_Junction_86214_Junction_86216_Junction_86217 J001 3_Junction_86222_Junction_86225 J001 3_Junction_86217_Junction_86224 J001 3_Junction_86216_Junction_86220 J002 5_Junction_86220_Junction_86222 J002	Y69H2.3	WBGene00013481	Y69H2.3	V_-_18661177_18661620_18661711_18662357_18662550_18662615_18662811_18663724 5_Junction_86214_Junction_86216_Junction_86217 J001 3_Junction_86222_Junction_86225 J001 3_Junction_86217_Junction_86224 J001 3_Junction_86216_Junction_86220 J002 5_Junction_86220_Junction_86222 J002																																0%				0.316708152555346%
Y69H2.3 V_-_18661177_18661620_18661711_18662357_18662550_18662615_18662811_18663724 5_Junction_86214_Junction_86216_Junction_86217 J001 3_Junction_86222_Junction_86225 J001 3_Junction_86217_Junction_86224 J002 3_Junction_86216_Junction_86220 J001 5_Junction_86220_Junction_86222 J001	Y69H2.3	WBGene00013481	Y69H2.3	V_-_18661177_18661620_18661711_18662357_18662550_18662615_18662811_18663724 5_Junction_86214_Junction_86216_Junction_86217 J001 3_Junction_86222_Junction_86225 J001 3_Junction_86217_Junction_86224 J002 3_Junction_86216_Junction_86220 J001 5_Junction_86220_Junction_86222 J001																																0%				1.26556523593543%
Y69H2.3 V_-_18661177_18661620_18661711_18662357_18662550_18662615_18662811_18663724 5_Junction_86214_Junction_86216_Junction_86217 J001 3_Junction_86222_Junction_86225 J001 3_Junction_86217_Junction_86224 J002 3_Junction_86216_Junction_86220 J001 5_Junction_86220_Junction_86222 J002	Y69H2.3	WBGene00013481	Y69H2.3	V_-_18661177_18661620_18661711_18662357_18662550_18662615_18662811_18663724 5_Junction_86214_Junction_86216_Junction_86217 J001 3_Junction_86222_Junction_86225 J001 3_Junction_86217_Junction_86224 J002 3_Junction_86216_Junction_86220 J001 5_Junction_86220_Junction_86222 J002																																0%				0.805397349460466%
Y69H2.3 V_-_18661177_18661620_18661711_18662357_18662550_18662615_18662811_18663724 5_Junction_86214_Junction_86216_Junction_86217 J001 3_Junction_86222_Junction_86225 J001 3_Junction_86217_Junction_86224 J002 3_Junction_86216_Junction_86220 J002 5_Junction_86220_Junction_86222 J001	Y69H2.3	WBGene00013481	Y69H2.3	V_-_18661177_18661620_18661711_18662357_18662550_18662615_18662811_18663724 5_Junction_86214_Junction_86216_Junction_86217 J001 3_Junction_86222_Junction_86225 J001 3_Junction_86217_Junction_86224 J002 3_Junction_86216_Junction_86220 J002 5_Junction_86220_Junction_86222 J001																																0%				13.9272947392799%
Y69H2.3 V_-_18661177_18661620_18661711_18662357_18662550_18662615_18662811_18663724 5_Junction_86214_Junction_86216_Junction_86217 J001 3_Junction_86222_Junction_86225 J001 3_Junction_86217_Junction_86224 J002 3_Junction_86216_Junction_86220 J002 5_Junction_86220_Junction_86222 J002	Y69H2.3	WBGene00013481	Y69H2.3	V_-_18661177_18661620_18661711_18662357_18662550_18662615_18662811_18663724 5_Junction_86214_Junction_86216_Junction_86217 J001 3_Junction_86222_Junction_86225 J001 3_Junction_86217_Junction_86224 J002 3_Junction_86216_Junction_86220 J002 5_Junction_86220_Junction_86222 J002																																0%				8.86323829832424%
Y69H2.3 V_-_18661177_18661620_18661711_18662357_18662550_18662615_18662811_18663724 5_Junction_86214_Junction_86216_Junction_86217 J001 3_Junction_86222_Junction_86225 J002 3_Junction_86217_Junction_86224 J001 3_Junction_86216_Junction_86220 J001 5_Junction_86220_Junction_86222 J001	Y69H2.3	WBGene00013481	Y69H2.3	V_-_18661177_18661620_18661711_18662357_18662550_18662615_18662811_18663724 5_Junction_86214_Junction_86216_Junction_86217 J001 3_Junction_86222_Junction_86225 J002 3_Junction_86217_Junction_86224 J001 3_Junction_86216_Junction_86220 J001 5_Junction_86220_Junction_86222 J001																																4.63317522473333%				0.103388302431555%
Y69H2.3 V_-_18661177_18661620_18661711_18662357_18662550_18662615_18662811_18663724 5_Junction_86214_Junction_86216_Junction_86217 J001 3_Junction_86222_Junction_86225 J002 3_Junction_86217_Junction_86224 J001 3_Junction_86216_Junction_86220 J001 5_Junction_86220_Junction_86222 J002	Y69H2.3	WBGene00013481	Y69H2.3	V_-_18661177_18661620_18661711_18662357_18662550_18662615_18662811_18663724 5_Junction_86214_Junction_86216_Junction_86217 J001 3_Junction_86222_Junction_86225 J002 3_Junction_86217_Junction_86224 J001 3_Junction_86216_Junction_86220 J001 5_Junction_86220_Junction_86222 J002																																0%				0.0657956321643455%
Y69H2.3 V_-_18661177_18661620_18661711_18662357_18662550_18662615_18662811_18663724 5_Junction_86214_Junction_86216_Junction_86217 J001 3_Junction_86222_Junction_86225 J002 3_Junction_86217_Junction_86224 J001 3_Junction_86216_Junction_86220 J002 5_Junction_86220_Junction_86222 J001	Y69H2.3	WBGene00013481	Y69H2.3	V_-_18661177_18661620_18661711_18662357_18662550_18662615_18662811_18663724 5_Junction_86214_Junction_86216_Junction_86217 J001 3_Junction_86222_Junction_86225 J002 3_Junction_86217_Junction_86224 J001 3_Junction_86216_Junction_86220 J002 5_Junction_86220_Junction_86222 J001																																0.905150441933333%				1.13776778918375%
Y69H2.3 V_-_18661177_18661620_18661711_18662357_18662550_18662615_18662811_18663724 5_Junction_86214_Junction_86216_Junction_86217 J001 3_Junction_86222_Junction_86225 J002 3_Junction_86217_Junction_86224 J001 3_Junction_86216_Junction_86220 J002 5_Junction_86220_Junction_86222 J002	Y69H2.3	WBGene00013481	Y69H2.3	V_-_18661177_18661620_18661711_18662357_18662550_18662615_18662811_18663724 5_Junction_86214_Junction_86216_Junction_86217 J001 3_Junction_86222_Junction_86225 J002 3_Junction_86217_Junction_86224 J001 3_Junction_86216_Junction_86220 J002 5_Junction_86220_Junction_86222 J002																																0%				0.724067899220355%
Y69H2.3 V_-_18661177_18661620_18661711_18662357_18662550_18662615_18662811_18663724 5_Junction_86214_Junction_86216_Junction_86217 J001 3_Junction_86222_Junction_86225 J002 3_Junction_86217_Junction_86224 J002 3_Junction_86216_Junction_86220 J001 5_Junction_86220_Junction_86222 J001	Y69H2.3	WBGene00013481	Y69H2.3	V_-_18661177_18661620_18661711_18662357_18662550_18662615_18662811_18663724 5_Junction_86214_Junction_86216_Junction_86217 J001 3_Junction_86222_Junction_86225 J002 3_Junction_86217_Junction_86224 J002 3_Junction_86216_Junction_86220 J001 5_Junction_86220_Junction_86222 J001																																14.1981877752667%				2.89337408688887%
Y69H2.3 V_-_18661177_18661620_18661711_18662357_18662550_18662615_18662811_18663724 5_Junction_86214_Junction_86216_Junction_86217 J001 3_Junction_86222_Junction_86225 J002 3_Junction_86217_Junction_86224 J002 3_Junction_86216_Junction_86220 J001 5_Junction_86220_Junction_86222 J002	Y69H2.3	WBGene00013481	Y69H2.3	V_-_18661177_18661620_18661711_18662357_18662550_18662615_18662811_18663724 5_Junction_86214_Junction_86216_Junction_86217 J001 3_Junction_86222_Junction_86225 J002 3_Junction_86217_Junction_86224 J002 3_Junction_86216_Junction_86220 J001 5_Junction_86220_Junction_86222 J002																																0%				1.84132414071523%
Y69H2.3 V_-_18661177_18661620_18661711_18662357_18662550_18662615_18662811_18663724 5_Junction_86214_Junction_86216_Junction_86217 J001 3_Junction_86222_Junction_86225 J002 3_Junction_86217_Junction_86224 J002 3_Junction_86216_Junction_86220 J002 5_Junction_86220_Junction_86222 J001	Y69H2.3	WBGene00013481	Y69H2.3	V_-_18661177_18661620_18661711_18662357_18662550_18662615_18662811_18663724 5_Junction_86214_Junction_86216_Junction_86217 J001 3_Junction_86222_Junction_86225 J002 3_Junction_86217_Junction_86224 J002 3_Junction_86216_Junction_86220 J002 5_Junction_86220_Junction_86222 J001																																3.21348655806667%				31.8410087088958%
Y69H2.3 V_-_18661177_18661620_18661711_18662357_18662550_18662615_18662811_18663724 5_Junction_86214_Junction_86216_Junction_86217 J001 3_Junction_86222_Junction_86225 J002 3_Junction_86217_Junction_86224 J002 3_Junction_86216_Junction_86220 J002 5_Junction_86220_Junction_86222 J002	Y69H2.3	WBGene00013481	Y69H2.3	V_-_18661177_18661620_18661711_18662357_18662550_18662615_18662811_18663724 5_Junction_86214_Junction_86216_Junction_86217 J001 3_Junction_86222_Junction_86225 J002 3_Junction_86217_Junction_86224 J002 3_Junction_86216_Junction_86220 J002 5_Junction_86220_Junction_86222 J002																																0%				20.2634074405001%
Y69H2.3 V_-_18661177_18661620_18661711_18662357_18662550_18662615_18662811_18663724 5_Junction_86214_Junction_86216_Junction_86217 J002 3_Junction_86222_Junction_86225 J001 3_Junction_86217_Junction_86224 J001 3_Junction_86216_Junction_86220 J001 5_Junction_86220_Junction_86222 J001	Y69H2.3	WBGene00013481	Y69H2.3	V_-_18661177_18661620_18661711_18662357_18662550_18662615_18662811_18663724 5_Junction_86214_Junction_86216_Junction_86217 J002 3_Junction_86222_Junction_86225 J001 3_Junction_86217_Junction_86224 J001 3_Junction_86216_Junction_86220 J001 5_Junction_86220_Junction_86222 J001																																0%				0.00410964844595225%
Y69H2.3 V_-_18661177_18661620_18661711_18662357_18662550_18662615_18662811_18663724 5_Junction_86214_Junction_86216_Junction_86217 J002 3_Junction_86222_Junction_86225 J001 3_Junction_86217_Junction_86224 J001 3_Junction_86216_Junction_86220 J001 5_Junction_86220_Junction_86222 J002	Y69H2.3	WBGene00013481	Y69H2.3	V_-_18661177_18661620_18661711_18662357_18662550_18662615_18662811_18663724 5_Junction_86214_Junction_86216_Junction_86217 J002 3_Junction_86222_Junction_86225 J001 3_Junction_86217_Junction_86224 J001 3_Junction_86216_Junction_86220 J001 5_Junction_86220_Junction_86222 J002																																0%				0.00261535310199776%
Y69H2.3 V_-_18661177_18661620_18661711_18662357_18662550_18662615_18662811_18663724 5_Junction_86214_Junction_86216_Junction_86217 J002 3_Junction_86222_Junction_86225 J001 3_Junction_86217_Junction_86224 J001 3_Junction_86216_Junction_86220 J002 5_Junction_86220_Junction_86222 J001	Y69H2.3	WBGene00013481	Y69H2.3	V_-_18661177_18661620_18661711_18662357_18662550_18662615_18662811_18663724 5_Junction_86214_Junction_86216_Junction_86217 J002 3_Junction_86222_Junction_86225 J001 3_Junction_86217_Junction_86224 J001 3_Junction_86216_Junction_86220 J002 5_Junction_86220_Junction_86222 J001																																0%				0.0452258671116978%
Y69H2.3 V_-_18661177_18661620_18661711_18662357_18662550_18662615_18662811_18663724 5_Junction_86214_Junction_86216_Junction_86217 J002 3_Junction_86222_Junction_86225 J001 3_Junction_86217_Junction_86224 J001 3_Junction_86216_Junction_86220 J002 5_Junction_86220_Junction_86222 J002	Y69H2.3	WBGene00013481	Y69H2.3	V_-_18661177_18661620_18661711_18662357_18662550_18662615_18662811_18663724 5_Junction_86214_Junction_86216_Junction_86217 J002 3_Junction_86222_Junction_86225 J001 3_Junction_86217_Junction_86224 J001 3_Junction_86216_Junction_86220 J002 5_Junction_86220_Junction_86222 J002																																0%				0.0287814428403523%
Y69H2.3 V_-_18661177_18661620_18661711_18662357_18662550_18662615_18662811_18663724 5_Junction_86214_Junction_86216_Junction_86217 J002 3_Junction_86222_Junction_86225 J001 3_Junction_86217_Junction_86224 J002 3_Junction_86216_Junction_86220 J001 5_Junction_86220_Junction_86222 J001	Y69H2.3	WBGene00013481	Y69H2.3	V_-_18661177_18661620_18661711_18662357_18662550_18662615_18662811_18663724 5_Junction_86214_Junction_86216_Junction_86217 J002 3_Junction_86222_Junction_86225 J001 3_Junction_86217_Junction_86224 J002 3_Junction_86216_Junction_86220 J001 5_Junction_86220_Junction_86222 J001																																0%				0.115010596364258%
Y69H2.3 V_-_18661177_18661620_18661711_18662357_18662550_18662615_18662811_18663724 5_Junction_86214_Junction_86216_Junction_86217 J002 3_Junction_86222_Junction_86225 J001 3_Junction_86217_Junction_86224 J002 3_Junction_86216_Junction_86220 J001 5_Junction_86220_Junction_86222 J002	Y69H2.3	WBGene00013481	Y69H2.3	V_-_18661177_18661620_18661711_18662357_18662550_18662615_18662811_18663724 5_Junction_86214_Junction_86216_Junction_86217 J002 3_Junction_86222_Junction_86225 J001 3_Junction_86217_Junction_86224 J002 3_Junction_86216_Junction_86220 J001 5_Junction_86220_Junction_86222 J002																																0%				0.0731919831877923%
Y69H2.3 V_-_18661177_18661620_18661711_18662357_18662550_18662615_18662811_18663724 5_Junction_86214_Junction_86216_Junction_86217 J002 3_Junction_86222_Junction_86225 J001 3_Junction_86217_Junction_86224 J002 3_Junction_86216_Junction_86220 J002 5_Junction_86220_Junction_86222 J001	Y69H2.3	WBGene00013481	Y69H2.3	V_-_18661177_18661620_18661711_18662357_18662550_18662615_18662811_18663724 5_Junction_86214_Junction_86216_Junction_86217 J002 3_Junction_86222_Junction_86225 J001 3_Junction_86217_Junction_86224 J002 3_Junction_86216_Junction_86220 J002 5_Junction_86220_Junction_86222 J001																																0%				1.26566883177809%
Y69H2.3 V_-_18661177_18661620_18661711_18662357_18662550_18662615_18662811_18663724 5_Junction_86214_Junction_86216_Junction_86217 J002 3_Junction_86222_Junction_86225 J001 3_Junction_86217_Junction_86224 J002 3_Junction_86216_Junction_86220 J002 5_Junction_86220_Junction_86222 J002	Y69H2.3	WBGene00013481	Y69H2.3	V_-_18661177_18661620_18661711_18662357_18662550_18662615_18662811_18663724 5_Junction_86214_Junction_86216_Junction_86217 J002 3_Junction_86222_Junction_86225 J001 3_Junction_86217_Junction_86224 J002 3_Junction_86216_Junction_86220 J002 5_Junction_86220_Junction_86222 J002																																0%				0.805463277169858%
Y69H2.3 V_-_18661177_18661620_18661711_18662357_18662550_18662615_18662811_18663724 5_Junction_86214_Junction_86216_Junction_86217 J002 3_Junction_86222_Junction_86225 J002 3_Junction_86217_Junction_86224 J001 3_Junction_86216_Junction_86220 J001 5_Junction_86220_Junction_86222 J001	Y69H2.3	WBGene00013481	Y69H2.3	V_-_18661177_18661620_18661711_18662357_18662550_18662615_18662811_18663724 5_Junction_86214_Junction_86216_Junction_86217 J002 3_Junction_86222_Junction_86225 J002 3_Junction_86217_Junction_86224 J001 3_Junction_86216_Junction_86220 J001 5_Junction_86220_Junction_86222 J001																																9.03136571466667%				0.00939560441619776%
Y69H2.3 V_-_18661177_18661620_18661711_18662357_18662550_18662615_18662811_18663724 5_Junction_86214_Junction_86216_Junction_86217 J002 3_Junction_86222_Junction_86225 J002 3_Junction_86217_Junction_86224 J001 3_Junction_86216_Junction_86220 J001 5_Junction_86220_Junction_86222 J002	Y69H2.3	WBGene00013481	Y69H2.3	V_-_18661177_18661620_18661711_18662357_18662550_18662615_18662811_18663724 5_Junction_86214_Junction_86216_Junction_86217 J002 3_Junction_86222_Junction_86225 J002 3_Junction_86217_Junction_86224 J001 3_Junction_86216_Junction_86220 J001 5_Junction_86220_Junction_86222 J002																																0%				0.00597930053585225%
Y69H2.3 V_-_18661177_18661620_18661711_18662357_18662550_18662615_18662811_18663724 5_Junction_86214_Junction_86216_Junction_86217 J002 3_Junction_86222_Junction_86225 J002 3_Junction_86217_Junction_86224 J001 3_Junction_86216_Junction_86220 J002 5_Junction_86220_Junction_86222 J001	Y69H2.3	WBGene00013481	Y69H2.3	V_-_18661177_18661620_18661711_18662357_18662550_18662615_18662811_18663724 5_Junction_86214_Junction_86216_Junction_86217 J002 3_Junction_86222_Junction_86225 J002 3_Junction_86217_Junction_86224 J001 3_Junction_86216_Junction_86220 J002 5_Junction_86220_Junction_86222 J001																																1.24101461866667%				0.103396765526152%
Y69H2.3 V_-_18661177_18661620_18661711_18662357_18662550_18662615_18662811_18663724 5_Junction_86214_Junction_86216_Junction_86217 J002 3_Junction_86222_Junction_86225 J002 3_Junction_86217_Junction_86224 J001 3_Junction_86216_Junction_86220 J002 5_Junction_86220_Junction_86222 J002	Y69H2.3	WBGene00013481	Y69H2.3	V_-_18661177_18661620_18661711_18662357_18662550_18662615_18662811_18663724 5_Junction_86214_Junction_86216_Junction_86217 J002 3_Junction_86222_Junction_86225 J002 3_Junction_86217_Junction_86224 J001 3_Junction_86216_Junction_86220 J002 5_Junction_86220_Junction_86222 J002																																0%				0.0658010180217978%
Y69H2.3 V_-_18661177_18661620_18661711_18662357_18662550_18662615_18662811_18663724 5_Junction_86214_Junction_86216_Junction_86217 J002 3_Junction_86222_Junction_86225 J002 3_Junction_86217_Junction_86224 J002 3_Junction_86216_Junction_86220 J001 5_Junction_86220_Junction_86222 J001	Y69H2.3	WBGene00013481	Y69H2.3	V_-_18661177_18661620_18661711_18662357_18662550_18662615_18662811_18663724 5_Junction_86214_Junction_86216_Junction_86217 J002 3_Junction_86222_Junction_86225 J002 3_Junction_86217_Junction_86224 J002 3_Junction_86216_Junction_86220 J001 5_Junction_86220_Junction_86222 J001																																23.473710952%				0.262940755473592%
Y69H2.3 V_-_18661177_18661620_18661711_18662357_18662550_18662615_18662811_18663724 5_Junction_86214_Junction_86216_Junction_86217 J002 3_Junction_86222_Junction_86225 J002 3_Junction_86217_Junction_86224 J002 3_Junction_86216_Junction_86220 J001 5_Junction_86220_Junction_86222 J002	Y69H2.3	WBGene00013481	Y69H2.3	V_-_18661177_18661620_18661711_18662357_18662550_18662615_18662811_18663724 5_Junction_86214_Junction_86216_Junction_86217 J002 3_Junction_86222_Junction_86225 J002 3_Junction_86217_Junction_86224 J002 3_Junction_86216_Junction_86220 J001 5_Junction_86220_Junction_86222 J002																																0%				0.167333758474358%
Y69H2.3 V_-_18661177_18661620_18661711_18662357_18662550_18662615_18662811_18663724 5_Junction_86214_Junction_86216_Junction_86217 J002 3_Junction_86222_Junction_86225 J002 3_Junction_86217_Junction_86224 J002 3_Junction_86216_Junction_86220 J002 5_Junction_86220_Junction_86222 J001	Y69H2.3	WBGene00013481	Y69H2.3	V_-_18661177_18661620_18661711_18662357_18662550_18662615_18662811_18663724 5_Junction_86214_Junction_86216_Junction_86217 J002 3_Junction_86222_Junction_86225 J002 3_Junction_86217_Junction_86224 J002 3_Junction_86216_Junction_86220 J002 5_Junction_86220_Junction_86222 J001																																3.557242048%				2.89361093088406%
Y69H2.3 V_-_18661177_18661620_18661711_18662357_18662550_18662615_18662811_18663724 5_Junction_86214_Junction_86216_Junction_86217 J002 3_Junction_86222_Junction_86225 J002 3_Junction_86217_Junction_86224 J002 3_Junction_86216_Junction_86220 J002 5_Junction_86220_Junction_86222 J002	Y69H2.3	WBGene00013481	Y69H2.3	V_-_18661177_18661620_18661711_18662357_18662550_18662615_18662811_18663724 5_Junction_86214_Junction_86216_Junction_86217 J002 3_Junction_86222_Junction_86225 J002 3_Junction_86217_Junction_86224 J002 3_Junction_86216_Junction_86220 J002 5_Junction_86220_Junction_86222 J002																																0%				1.84147486666799%
Y69H2.3 V_-_18661177_18661620_18661711_18662357_18662550_18662615_18662811_18663724 5_Junction_86214_Junction_86216_Junction_86217 J003 3_Junction_86222_Junction_86225 J001 3_Junction_86217_Junction_86224 J001 3_Junction_86216_Junction_86220 J001 5_Junction_86220_Junction_86222 J001	Y69H2.3	WBGene00013481	Y69H2.3	V_-_18661177_18661620_18661711_18662357_18662550_18662615_18662811_18663724 5_Junction_86214_Junction_86216_Junction_86217 J003 3_Junction_86222_Junction_86225 J001 3_Junction_86217_Junction_86224 J001 3_Junction_86216_Junction_86220 J001 5_Junction_86220_Junction_86222 J001																																0%				0.00410964844595225%
Y69H2.3 V_-_18661177_18661620_18661711_18662357_18662550_18662615_18662811_18663724 5_Junction_86214_Junction_86216_Junction_86217 J003 3_Junction_86222_Junction_86225 J001 3_Junction_86217_Junction_86224 J001 3_Junction_86216_Junction_86220 J001 5_Junction_86220_Junction_86222 J002	Y69H2.3	WBGene00013481	Y69H2.3	V_-_18661177_18661620_18661711_18662357_18662550_18662615_18662811_18663724 5_Junction_86214_Junction_86216_Junction_86217 J003 3_Junction_86222_Junction_86225 J001 3_Junction_86217_Junction_86224 J001 3_Junction_86216_Junction_86220 J001 5_Junction_86220_Junction_86222 J002																																0%				0.00261535310199776%
Y69H2.3 V_-_18661177_18661620_18661711_18662357_18662550_18662615_18662811_18663724 5_Junction_86214_Junction_86216_Junction_86217 J003 3_Junction_86222_Junction_86225 J001 3_Junction_86217_Junction_86224 J001 3_Junction_86216_Junction_86220 J002 5_Junction_86220_Junction_86222 J001	Y69H2.3	WBGene00013481	Y69H2.3	V_-_18661177_18661620_18661711_18662357_18662550_18662615_18662811_18663724 5_Junction_86214_Junction_86216_Junction_86217 J003 3_Junction_86222_Junction_86225 J001 3_Junction_86217_Junction_86224 J001 3_Junction_86216_Junction_86220 J002 5_Junction_86220_Junction_86222 J001																																0%				0.0452258671116978%
Y69H2.3 V_-_18661177_18661620_18661711_18662357_18662550_18662615_18662811_18663724 5_Junction_86214_Junction_86216_Junction_86217 J003 3_Junction_86222_Junction_86225 J001 3_Junction_86217_Junction_86224 J001 3_Junction_86216_Junction_86220 J002 5_Junction_86220_Junction_86222 J002	Y69H2.3	WBGene00013481	Y69H2.3	V_-_18661177_18661620_18661711_18662357_18662550_18662615_18662811_18663724 5_Junction_86214_Junction_86216_Junction_86217 J003 3_Junction_86222_Junction_86225 J001 3_Junction_86217_Junction_86224 J001 3_Junction_86216_Junction_86220 J002 5_Junction_86220_Junction_86222 J002																																0%				0.0287814428403523%
Y69H2.3 V_-_18661177_18661620_18661711_18662357_18662550_18662615_18662811_18663724 5_Junction_86214_Junction_86216_Junction_86217 J003 3_Junction_86222_Junction_86225 J001 3_Junction_86217_Junction_86224 J002 3_Junction_86216_Junction_86220 J001 5_Junction_86220_Junction_86222 J001	Y69H2.3	WBGene00013481	Y69H2.3	V_-_18661177_18661620_18661711_18662357_18662550_18662615_18662811_18663724 5_Junction_86214_Junction_86216_Junction_86217 J003 3_Junction_86222_Junction_86225 J001 3_Junction_86217_Junction_86224 J002 3_Junction_86216_Junction_86220 J001 5_Junction_86220_Junction_86222 J001																																0%				0.115010596364258%
Y69H2.3 V_-_18661177_18661620_18661711_18662357_18662550_18662615_18662811_18663724 5_Junction_86214_Junction_86216_Junction_86217 J003 3_Junction_86222_Junction_86225 J001 3_Junction_86217_Junction_86224 J002 3_Junction_86216_Junction_86220 J001 5_Junction_86220_Junction_86222 J002	Y69H2.3	WBGene00013481	Y69H2.3	V_-_18661177_18661620_18661711_18662357_18662550_18662615_18662811_18663724 5_Junction_86214_Junction_86216_Junction_86217 J003 3_Junction_86222_Junction_86225 J001 3_Junction_86217_Junction_86224 J002 3_Junction_86216_Junction_86220 J001 5_Junction_86220_Junction_86222 J002																																0%				0.0731919831877923%
Y69H2.3 V_-_18661177_18661620_18661711_18662357_18662550_18662615_18662811_18663724 5_Junction_86214_Junction_86216_Junction_86217 J003 3_Junction_86222_Junction_86225 J001 3_Junction_86217_Junction_86224 J002 3_Junction_86216_Junction_86220 J002 5_Junction_86220_Junction_86222 J001	Y69H2.3	WBGene00013481	Y69H2.3	V_-_18661177_18661620_18661711_18662357_18662550_18662615_18662811_18663724 5_Junction_86214_Junction_86216_Junction_86217 J003 3_Junction_86222_Junction_86225 J001 3_Junction_86217_Junction_86224 J002 3_Junction_86216_Junction_86220 J002 5_Junction_86220_Junction_86222 J001																																0%				1.26566883177809%
Y69H2.3 V_-_18661177_18661620_18661711_18662357_18662550_18662615_18662811_18663724 5_Junction_86214_Junction_86216_Junction_86217 J003 3_Junction_86222_Junction_86225 J001 3_Junction_86217_Junction_86224 J002 3_Junction_86216_Junction_86220 J002 5_Junction_86220_Junction_86222 J002	Y69H2.3	WBGene00013481	Y69H2.3	V_-_18661177_18661620_18661711_18662357_18662550_18662615_18662811_18663724 5_Junction_86214_Junction_86216_Junction_86217 J003 3_Junction_86222_Junction_86225 J001 3_Junction_86217_Junction_86224 J002 3_Junction_86216_Junction_86220 J002 5_Junction_86220_Junction_86222 J002																																0%				0.805463277169858%
Y69H2.3 V_-_18661177_18661620_18661711_18662357_18662550_18662615_18662811_18663724 5_Junction_86214_Junction_86216_Junction_86217 J003 3_Junction_86222_Junction_86225 J002 3_Junction_86217_Junction_86224 J001 3_Junction_86216_Junction_86220 J001 5_Junction_86220_Junction_86222 J001	Y69H2.3	WBGene00013481	Y69H2.3	V_-_18661177_18661620_18661711_18662357_18662550_18662615_18662811_18663724 5_Junction_86214_Junction_86216_Junction_86217 J003 3_Junction_86222_Junction_86225 J002 3_Junction_86217_Junction_86224 J001 3_Junction_86216_Junction_86220 J001 5_Junction_86220_Junction_86222 J001																																8.83410647726667%				0.00939560441619776%
Y69H2.3 V_-_18661177_18661620_18661711_18662357_18662550_18662615_18662811_18663724 5_Junction_86214_Junction_86216_Junction_86217 J003 3_Junction_86222_Junction_86225 J002 3_Junction_86217_Junction_86224 J001 3_Junction_86216_Junction_86220 J001 5_Junction_86220_Junction_86222 J002	Y69H2.3	WBGene00013481	Y69H2.3	V_-_18661177_18661620_18661711_18662357_18662550_18662615_18662811_18663724 5_Junction_86214_Junction_86216_Junction_86217 J003 3_Junction_86222_Junction_86225 J002 3_Junction_86217_Junction_86224 J001 3_Junction_86216_Junction_86220 J001 5_Junction_86220_Junction_86222 J002																																0%				0.00597930053585225%
Y69H2.3 V_-_18661177_18661620_18661711_18662357_18662550_18662615_18662811_18663724 5_Junction_86214_Junction_86216_Junction_86217 J003 3_Junction_86222_Junction_86225 J002 3_Junction_86217_Junction_86224 J001 3_Junction_86216_Junction_86220 J002 5_Junction_86220_Junction_86222 J001	Y69H2.3	WBGene00013481	Y69H2.3	V_-_18661177_18661620_18661711_18662357_18662550_18662615_18662811_18663724 5_Junction_86214_Junction_86216_Junction_86217 J003 3_Junction_86222_Junction_86225 J002 3_Junction_86217_Junction_86224 J001 3_Junction_86216_Junction_86220 J002 5_Junction_86220_Junction_86222 J001																																1.47291485606667%				0.103396765526152%
Y69H2.3 V_-_18661177_18661620_18661711_18662357_18662550_18662615_18662811_18663724 5_Junction_86214_Junction_86216_Junction_86217 J003 3_Junction_86222_Junction_86225 J002 3_Junction_86217_Junction_86224 J001 3_Junction_86216_Junction_86220 J002 5_Junction_86220_Junction_86222 J002	Y69H2.3	WBGene00013481	Y69H2.3	V_-_18661177_18661620_18661711_18662357_18662550_18662615_18662811_18663724 5_Junction_86214_Junction_86216_Junction_86217 J003 3_Junction_86222_Junction_86225 J002 3_Junction_86217_Junction_86224 J001 3_Junction_86216_Junction_86220 J002 5_Junction_86220_Junction_86222 J002																																0%				0.0658010180217978%
Y69H2.3 V_-_18661177_18661620_18661711_18662357_18662550_18662615_18662811_18663724 5_Junction_86214_Junction_86216_Junction_86217 J003 3_Junction_86222_Junction_86225 J002 3_Junction_86217_Junction_86224 J002 3_Junction_86216_Junction_86220 J001 5_Junction_86220_Junction_86222 J001	Y69H2.3	WBGene00013481	Y69H2.3	V_-_18661177_18661620_18661711_18662357_18662550_18662615_18662811_18663724 5_Junction_86214_Junction_86216_Junction_86217 J003 3_Junction_86222_Junction_86225 J002 3_Junction_86217_Junction_86224 J002 3_Junction_86216_Junction_86220 J001 5_Junction_86220_Junction_86222 J001																																24.7023705227333%				0.262940755473592%
Y69H2.3 V_-_18661177_18661620_18661711_18662357_18662550_18662615_18662811_18663724 5_Junction_86214_Junction_86216_Junction_86217 J003 3_Junction_86222_Junction_86225 J002 3_Junction_86217_Junction_86224 J002 3_Junction_86216_Junction_86220 J001 5_Junction_86220_Junction_86222 J002	Y69H2.3	WBGene00013481	Y69H2.3	V_-_18661177_18661620_18661711_18662357_18662550_18662615_18662811_18663724 5_Junction_86214_Junction_86216_Junction_86217 J003 3_Junction_86222_Junction_86225 J002 3_Junction_86217_Junction_86224 J002 3_Junction_86216_Junction_86220 J001 5_Junction_86220_Junction_86222 J002																																0%				0.167333758474358%
Y69H2.3 V_-_18661177_18661620_18661711_18662357_18662550_18662615_18662811_18663724 5_Junction_86214_Junction_86216_Junction_86217 J003 3_Junction_86222_Junction_86225 J002 3_Junction_86217_Junction_86224 J002 3_Junction_86216_Junction_86220 J002 5_Junction_86220_Junction_86222 J001	Y69H2.3	WBGene00013481	Y69H2.3	V_-_18661177_18661620_18661711_18662357_18662550_18662615_18662811_18663724 5_Junction_86214_Junction_86216_Junction_86217 J003 3_Junction_86222_Junction_86225 J002 3_Junction_86217_Junction_86224 J002 3_Junction_86216_Junction_86220 J002 5_Junction_86220_Junction_86222 J001																																4.74060814393333%				2.89361093088406%
Y69H2.3 V_-_18661177_18661620_18661711_18662357_18662550_18662615_18662811_18663724 5_Junction_86214_Junction_86216_Junction_86217 J003 3_Junction_86222_Junction_86225 J002 3_Junction_86217_Junction_86224 J002 3_Junction_86216_Junction_86220 J002 5_Junction_86220_Junction_86222 J002	Y69H2.3	WBGene00013481	Y69H2.3	V_-_18661177_18661620_18661711_18662357_18662550_18662615_18662811_18663724 5_Junction_86214_Junction_86216_Junction_86217 J003 3_Junction_86222_Junction_86225 J002 3_Junction_86217_Junction_86224 J002 3_Junction_86216_Junction_86220 J002 5_Junction_86220_Junction_86222 J002																																0%				1.84147486666799%
Y69H2.3 V_-_18661177_18661620_18661711_18662357_18662550_18662615_18662811_18663724 5_Junction_91968_Junction_91970_Junction_91971 J001 3_Junction_91974_Junction_91978 J001 3_Junction_91971_Junction_91977 J001 3_Junction_91970_Junction_91973 J001 5_Junction_91973_Junction_91974 J001	Y69H2.3	WBGene00013481	Y69H2.3	V_-_18661177_18661620_18661711_18662357_18662550_18662615_18662811_18663724 5_Junction_91968_Junction_91970_Junction_91971 J001 3_Junction_91974_Junction_91978 J001 3_Junction_91971_Junction_91977 J001 3_Junction_91970_Junction_91973 J001 5_Junction_91973_Junction_91974 J001																												0%								0.0452221653441455%
Y69H2.3 V_-_18661177_18661620_18661711_18662357_18662550_18662615_18662811_18663724 5_Junction_91968_Junction_91970_Junction_91971 J001 3_Junction_91974_Junction_91978 J001 3_Junction_91971_Junction_91977 J001 3_Junction_91970_Junction_91973 J001 5_Junction_91973_Junction_91974 J002	Y69H2.3	WBGene00013481	Y69H2.3	V_-_18661177_18661620_18661711_18662357_18662550_18662615_18662811_18663724 5_Junction_91968_Junction_91970_Junction_91971 J001 3_Junction_91974_Junction_91978 J001 3_Junction_91971_Junction_91977 J001 3_Junction_91970_Junction_91973 J001 5_Junction_91973_Junction_91974 J002																												0%								0.0287790870599545%
Y69H2.3 V_-_18661177_18661620_18661711_18662357_18662550_18662615_18662811_18663724 5_Junction_91968_Junction_91970_Junction_91971 J001 3_Junction_91974_Junction_91978 J001 3_Junction_91971_Junction_91977 J001 3_Junction_91970_Junction_91973 J002 5_Junction_91973_Junction_91974 J001	Y69H2.3	WBGene00013481	Y69H2.3	V_-_18661177_18661620_18661711_18662357_18662550_18662615_18662811_18663724 5_Junction_91968_Junction_91970_Junction_91971 J001 3_Junction_91974_Junction_91978 J001 3_Junction_91971_Junction_91977 J001 3_Junction_91970_Junction_91973 J002 5_Junction_91973_Junction_91974 J001																												0%								0.497660972040555%
Y69H2.3 V_-_18661177_18661620_18661711_18662357_18662550_18662615_18662811_18663724 5_Junction_91968_Junction_91970_Junction_91971 J001 3_Junction_91974_Junction_91978 J001 3_Junction_91971_Junction_91977 J001 3_Junction_91970_Junction_91973 J002 5_Junction_91973_Junction_91974 J002	Y69H2.3	WBGene00013481	Y69H2.3	V_-_18661177_18661620_18661711_18662357_18662550_18662615_18662811_18663724 5_Junction_91968_Junction_91970_Junction_91971 J001 3_Junction_91974_Junction_91978 J001 3_Junction_91971_Junction_91977 J001 3_Junction_91970_Junction_91973 J002 5_Junction_91973_Junction_91974 J002																												0%								0.316708152555346%
Y69H2.3 V_-_18661177_18661620_18661711_18662357_18662550_18662615_18662811_18663724 5_Junction_91968_Junction_91970_Junction_91971 J001 3_Junction_91974_Junction_91978 J001 3_Junction_91971_Junction_91977 J002 3_Junction_91970_Junction_91973 J001 5_Junction_91973_Junction_91974 J001	Y69H2.3	WBGene00013481	Y69H2.3	V_-_18661177_18661620_18661711_18662357_18662550_18662615_18662811_18663724 5_Junction_91968_Junction_91970_Junction_91971 J001 3_Junction_91974_Junction_91978 J001 3_Junction_91971_Junction_91977 J002 3_Junction_91970_Junction_91973 J001 5_Junction_91973_Junction_91974 J001																												0%								1.26556523593543%
Y69H2.3 V_-_18661177_18661620_18661711_18662357_18662550_18662615_18662811_18663724 5_Junction_91968_Junction_91970_Junction_91971 J001 3_Junction_91974_Junction_91978 J001 3_Junction_91971_Junction_91977 J002 3_Junction_91970_Junction_91973 J001 5_Junction_91973_Junction_91974 J002	Y69H2.3	WBGene00013481	Y69H2.3	V_-_18661177_18661620_18661711_18662357_18662550_18662615_18662811_18663724 5_Junction_91968_Junction_91970_Junction_91971 J001 3_Junction_91974_Junction_91978 J001 3_Junction_91971_Junction_91977 J002 3_Junction_91970_Junction_91973 J001 5_Junction_91973_Junction_91974 J002																												0%								0.805397349460466%
Y69H2.3 V_-_18661177_18661620_18661711_18662357_18662550_18662615_18662811_18663724 5_Junction_91968_Junction_91970_Junction_91971 J001 3_Junction_91974_Junction_91978 J001 3_Junction_91971_Junction_91977 J002 3_Junction_91970_Junction_91973 J002 5_Junction_91973_Junction_91974 J001	Y69H2.3	WBGene00013481	Y69H2.3	V_-_18661177_18661620_18661711_18662357_18662550_18662615_18662811_18663724 5_Junction_91968_Junction_91970_Junction_91971 J001 3_Junction_91974_Junction_91978 J001 3_Junction_91971_Junction_91977 J002 3_Junction_91970_Junction_91973 J002 5_Junction_91973_Junction_91974 J001																												0%								13.9272947392799%
Y69H2.3 V_-_18661177_18661620_18661711_18662357_18662550_18662615_18662811_18663724 5_Junction_91968_Junction_91970_Junction_91971 J001 3_Junction_91974_Junction_91978 J001 3_Junction_91971_Junction_91977 J002 3_Junction_91970_Junction_91973 J002 5_Junction_91973_Junction_91974 J002	Y69H2.3	WBGene00013481	Y69H2.3	V_-_18661177_18661620_18661711_18662357_18662550_18662615_18662811_18663724 5_Junction_91968_Junction_91970_Junction_91971 J001 3_Junction_91974_Junction_91978 J001 3_Junction_91971_Junction_91977 J002 3_Junction_91970_Junction_91973 J002 5_Junction_91973_Junction_91974 J002																												0%								8.86323829832424%
Y69H2.3 V_-_18661177_18661620_18661711_18662357_18662550_18662615_18662811_18663724 5_Junction_91968_Junction_91970_Junction_91971 J001 3_Junction_91974_Junction_91978 J002 3_Junction_91971_Junction_91977 J001 3_Junction_91970_Junction_91973 J001 5_Junction_91973_Junction_91974 J001	Y69H2.3	WBGene00013481	Y69H2.3	V_-_18661177_18661620_18661711_18662357_18662550_18662615_18662811_18663724 5_Junction_91968_Junction_91970_Junction_91971 J001 3_Junction_91974_Junction_91978 J002 3_Junction_91971_Junction_91977 J001 3_Junction_91970_Junction_91973 J001 5_Junction_91973_Junction_91974 J001																												1.2538652%								0.103388302431555%
Y69H2.3 V_-_18661177_18661620_18661711_18662357_18662550_18662615_18662811_18663724 5_Junction_91968_Junction_91970_Junction_91971 J001 3_Junction_91974_Junction_91978 J002 3_Junction_91971_Junction_91977 J001 3_Junction_91970_Junction_91973 J001 5_Junction_91973_Junction_91974 J002	Y69H2.3	WBGene00013481	Y69H2.3	V_-_18661177_18661620_18661711_18662357_18662550_18662615_18662811_18663724 5_Junction_91968_Junction_91970_Junction_91971 J001 3_Junction_91974_Junction_91978 J002 3_Junction_91971_Junction_91977 J001 3_Junction_91970_Junction_91973 J001 5_Junction_91973_Junction_91974 J002																												0%								0.0657956321643455%
Y69H2.3 V_-_18661177_18661620_18661711_18662357_18662550_18662615_18662811_18663724 5_Junction_91968_Junction_91970_Junction_91971 J001 3_Junction_91974_Junction_91978 J002 3_Junction_91971_Junction_91977 J001 3_Junction_91970_Junction_91973 J002 5_Junction_91973_Junction_91974 J001	Y69H2.3	WBGene00013481	Y69H2.3	V_-_18661177_18661620_18661711_18662357_18662550_18662615_18662811_18663724 5_Junction_91968_Junction_91970_Junction_91971 J001 3_Junction_91974_Junction_91978 J002 3_Junction_91971_Junction_91977 J001 3_Junction_91970_Junction_91973 J002 5_Junction_91973_Junction_91974 J001																												0.4701348%								1.13776778918375%
Y69H2.3 V_-_18661177_18661620_18661711_18662357_18662550_18662615_18662811_18663724 5_Junction_91968_Junction_91970_Junction_91971 J001 3_Junction_91974_Junction_91978 J002 3_Junction_91971_Junction_91977 J001 3_Junction_91970_Junction_91973 J002 5_Junction_91973_Junction_91974 J002	Y69H2.3	WBGene00013481	Y69H2.3	V_-_18661177_18661620_18661711_18662357_18662550_18662615_18662811_18663724 5_Junction_91968_Junction_91970_Junction_91971 J001 3_Junction_91974_Junction_91978 J002 3_Junction_91971_Junction_91977 J001 3_Junction_91970_Junction_91973 J002 5_Junction_91973_Junction_91974 J002																												0%								0.724067899220355%
Y69H2.3 V_-_18661177_18661620_18661711_18662357_18662550_18662615_18662811_18663724 5_Junction_91968_Junction_91970_Junction_91971 J001 3_Junction_91974_Junction_91978 J002 3_Junction_91971_Junction_91977 J002 3_Junction_91970_Junction_91973 J001 5_Junction_91973_Junction_91974 J001	Y69H2.3	WBGene00013481	Y69H2.3	V_-_18661177_18661620_18661711_18662357_18662550_18662615_18662811_18663724 5_Junction_91968_Junction_91970_Junction_91971 J001 3_Junction_91974_Junction_91978 J002 3_Junction_91971_Junction_91977 J002 3_Junction_91970_Junction_91973 J001 5_Junction_91973_Junction_91974 J001																												23.8234388%								2.89337408688887%
Y69H2.3 V_-_18661177_18661620_18661711_18662357_18662550_18662615_18662811_18663724 5_Junction_91968_Junction_91970_Junction_91971 J001 3_Junction_91974_Junction_91978 J002 3_Junction_91971_Junction_91977 J002 3_Junction_91970_Junction_91973 J001 5_Junction_91973_Junction_91974 J002	Y69H2.3	WBGene00013481	Y69H2.3	V_-_18661177_18661620_18661711_18662357_18662550_18662615_18662811_18663724 5_Junction_91968_Junction_91970_Junction_91971 J001 3_Junction_91974_Junction_91978 J002 3_Junction_91971_Junction_91977 J002 3_Junction_91970_Junction_91973 J001 5_Junction_91973_Junction_91974 J002																												0%								1.84132414071523%
Y69H2.3 V_-_18661177_18661620_18661711_18662357_18662550_18662615_18662811_18663724 5_Junction_91968_Junction_91970_Junction_91971 J001 3_Junction_91974_Junction_91978 J002 3_Junction_91971_Junction_91977 J002 3_Junction_91970_Junction_91973 J002 5_Junction_91973_Junction_91974 J001	Y69H2.3	WBGene00013481	Y69H2.3	V_-_18661177_18661620_18661711_18662357_18662550_18662615_18662811_18663724 5_Junction_91968_Junction_91970_Junction_91971 J001 3_Junction_91974_Junction_91978 J002 3_Junction_91971_Junction_91977 J002 3_Junction_91970_Junction_91973 J002 5_Junction_91973_Junction_91974 J001																												8.9325612%								31.8410087088958%
Y69H2.3 V_-_18661177_18661620_18661711_18662357_18662550_18662615_18662811_18663724 5_Junction_91968_Junction_91970_Junction_91971 J001 3_Junction_91974_Junction_91978 J002 3_Junction_91971_Junction_91977 J002 3_Junction_91970_Junction_91973 J002 5_Junction_91973_Junction_91974 J002	Y69H2.3	WBGene00013481	Y69H2.3	V_-_18661177_18661620_18661711_18662357_18662550_18662615_18662811_18663724 5_Junction_91968_Junction_91970_Junction_91971 J001 3_Junction_91974_Junction_91978 J002 3_Junction_91971_Junction_91977 J002 3_Junction_91970_Junction_91973 J002 5_Junction_91973_Junction_91974 J002																												0%								20.2634074405001%
Y69H2.3 V_-_18661177_18661620_18661711_18662357_18662550_18662615_18662811_18663724 5_Junction_91968_Junction_91970_Junction_91971 J002 3_Junction_91974_Junction_91978 J001 3_Junction_91971_Junction_91977 J001 3_Junction_91970_Junction_91973 J001 5_Junction_91973_Junction_91974 J001	Y69H2.3	WBGene00013481	Y69H2.3	V_-_18661177_18661620_18661711_18662357_18662550_18662615_18662811_18663724 5_Junction_91968_Junction_91970_Junction_91971 J002 3_Junction_91974_Junction_91978 J001 3_Junction_91971_Junction_91977 J001 3_Junction_91970_Junction_91973 J001 5_Junction_91973_Junction_91974 J001																												0%								0.00410964844595225%
Y69H2.3 V_-_18661177_18661620_18661711_18662357_18662550_18662615_18662811_18663724 5_Junction_91968_Junction_91970_Junction_91971 J002 3_Junction_91974_Junction_91978 J001 3_Junction_91971_Junction_91977 J001 3_Junction_91970_Junction_91973 J001 5_Junction_91973_Junction_91974 J002	Y69H2.3	WBGene00013481	Y69H2.3	V_-_18661177_18661620_18661711_18662357_18662550_18662615_18662811_18663724 5_Junction_91968_Junction_91970_Junction_91971 J002 3_Junction_91974_Junction_91978 J001 3_Junction_91971_Junction_91977 J001 3_Junction_91970_Junction_91973 J001 5_Junction_91973_Junction_91974 J002																												0%								0.00261535310199776%
Y69H2.3 V_-_18661177_18661620_18661711_18662357_18662550_18662615_18662811_18663724 5_Junction_91968_Junction_91970_Junction_91971 J002 3_Junction_91974_Junction_91978 J001 3_Junction_91971_Junction_91977 J001 3_Junction_91970_Junction_91973 J002 5_Junction_91973_Junction_91974 J001	Y69H2.3	WBGene00013481	Y69H2.3	V_-_18661177_18661620_18661711_18662357_18662550_18662615_18662811_18663724 5_Junction_91968_Junction_91970_Junction_91971 J002 3_Junction_91974_Junction_91978 J001 3_Junction_91971_Junction_91977 J001 3_Junction_91970_Junction_91973 J002 5_Junction_91973_Junction_91974 J001																												0%								0.0452258671116978%
Y69H2.3 V_-_18661177_18661620_18661711_18662357_18662550_18662615_18662811_18663724 5_Junction_91968_Junction_91970_Junction_91971 J002 3_Junction_91974_Junction_91978 J001 3_Junction_91971_Junction_91977 J001 3_Junction_91970_Junction_91973 J002 5_Junction_91973_Junction_91974 J002	Y69H2.3	WBGene00013481	Y69H2.3	V_-_18661177_18661620_18661711_18662357_18662550_18662615_18662811_18663724 5_Junction_91968_Junction_91970_Junction_91971 J002 3_Junction_91974_Junction_91978 J001 3_Junction_91971_Junction_91977 J001 3_Junction_91970_Junction_91973 J002 5_Junction_91973_Junction_91974 J002																												0%								0.0287814428403523%
Y69H2.3 V_-_18661177_18661620_18661711_18662357_18662550_18662615_18662811_18663724 5_Junction_91968_Junction_91970_Junction_91971 J002 3_Junction_91974_Junction_91978 J001 3_Junction_91971_Junction_91977 J002 3_Junction_91970_Junction_91973 J001 5_Junction_91973_Junction_91974 J001	Y69H2.3	WBGene00013481	Y69H2.3	V_-_18661177_18661620_18661711_18662357_18662550_18662615_18662811_18663724 5_Junction_91968_Junction_91970_Junction_91971 J002 3_Junction_91974_Junction_91978 J001 3_Junction_91971_Junction_91977 J002 3_Junction_91970_Junction_91973 J001 5_Junction_91973_Junction_91974 J001																												0%								0.115010596364258%
Y69H2.3 V_-_18661177_18661620_18661711_18662357_18662550_18662615_18662811_18663724 5_Junction_91968_Junction_91970_Junction_91971 J002 3_Junction_91974_Junction_91978 J001 3_Junction_91971_Junction_91977 J002 3_Junction_91970_Junction_91973 J001 5_Junction_91973_Junction_91974 J002	Y69H2.3	WBGene00013481	Y69H2.3	V_-_18661177_18661620_18661711_18662357_18662550_18662615_18662811_18663724 5_Junction_91968_Junction_91970_Junction_91971 J002 3_Junction_91974_Junction_91978 J001 3_Junction_91971_Junction_91977 J002 3_Junction_91970_Junction_91973 J001 5_Junction_91973_Junction_91974 J002																												0%								0.0731919831877923%
Y69H2.3 V_-_18661177_18661620_18661711_18662357_18662550_18662615_18662811_18663724 5_Junction_91968_Junction_91970_Junction_91971 J002 3_Junction_91974_Junction_91978 J001 3_Junction_91971_Junction_91977 J002 3_Junction_91970_Junction_91973 J002 5_Junction_91973_Junction_91974 J001	Y69H2.3	WBGene00013481	Y69H2.3	V_-_18661177_18661620_18661711_18662357_18662550_18662615_18662811_18663724 5_Junction_91968_Junction_91970_Junction_91971 J002 3_Junction_91974_Junction_91978 J001 3_Junction_91971_Junction_91977 J002 3_Junction_91970_Junction_91973 J002 5_Junction_91973_Junction_91974 J001																												0%								1.26566883177809%
Y69H2.3 V_-_18661177_18661620_18661711_18662357_18662550_18662615_18662811_18663724 5_Junction_91968_Junction_91970_Junction_91971 J002 3_Junction_91974_Junction_91978 J001 3_Junction_91971_Junction_91977 J002 3_Junction_91970_Junction_91973 J002 5_Junction_91973_Junction_91974 J002	Y69H2.3	WBGene00013481	Y69H2.3	V_-_18661177_18661620_18661711_18662357_18662550_18662615_18662811_18663724 5_Junction_91968_Junction_91970_Junction_91971 J002 3_Junction_91974_Junction_91978 J001 3_Junction_91971_Junction_91977 J002 3_Junction_91970_Junction_91973 J002 5_Junction_91973_Junction_91974 J002																												0%								0.805463277169858%
Y69H2.3 V_-_18661177_18661620_18661711_18662357_18662550_18662615_18662811_18663724 5_Junction_91968_Junction_91970_Junction_91971 J002 3_Junction_91974_Junction_91978 J002 3_Junction_91971_Junction_91977 J001 3_Junction_91970_Junction_91973 J001 5_Junction_91973_Junction_91974 J001	Y69H2.3	WBGene00013481	Y69H2.3	V_-_18661177_18661620_18661711_18662357_18662550_18662615_18662811_18663724 5_Junction_91968_Junction_91970_Junction_91971 J002 3_Junction_91974_Junction_91978 J002 3_Junction_91971_Junction_91977 J001 3_Junction_91970_Junction_91973 J001 5_Junction_91973_Junction_91974 J001																												2.00625705%								0.00939560441619776%
Y69H2.3 V_-_18661177_18661620_18661711_18662357_18662550_18662615_18662811_18663724 5_Junction_91968_Junction_91970_Junction_91971 J002 3_Junction_91974_Junction_91978 J002 3_Junction_91971_Junction_91977 J001 3_Junction_91970_Junction_91973 J001 5_Junction_91973_Junction_91974 J002	Y69H2.3	WBGene00013481	Y69H2.3	V_-_18661177_18661620_18661711_18662357_18662550_18662615_18662811_18663724 5_Junction_91968_Junction_91970_Junction_91971 J002 3_Junction_91974_Junction_91978 J002 3_Junction_91971_Junction_91977 J001 3_Junction_91970_Junction_91973 J001 5_Junction_91973_Junction_91974 J002																												0%								0.00597930053585225%
Y69H2.3 V_-_18661177_18661620_18661711_18662357_18662550_18662615_18662811_18663724 5_Junction_91968_Junction_91970_Junction_91971 J002 3_Junction_91974_Junction_91978 J002 3_Junction_91971_Junction_91977 J001 3_Junction_91970_Junction_91973 J002 5_Junction_91973_Junction_91974 J001	Y69H2.3	WBGene00013481	Y69H2.3	V_-_18661177_18661620_18661711_18662357_18662550_18662615_18662811_18663724 5_Junction_91968_Junction_91970_Junction_91971 J002 3_Junction_91974_Junction_91978 J002 3_Junction_91971_Junction_91977 J001 3_Junction_91970_Junction_91973 J002 5_Junction_91973_Junction_91974 J001																												0.75224295%								0.103396765526152%
Y69H2.3 V_-_18661177_18661620_18661711_18662357_18662550_18662615_18662811_18663724 5_Junction_91968_Junction_91970_Junction_91971 J002 3_Junction_91974_Junction_91978 J002 3_Junction_91971_Junction_91977 J001 3_Junction_91970_Junction_91973 J002 5_Junction_91973_Junction_91974 J002	Y69H2.3	WBGene00013481	Y69H2.3	V_-_18661177_18661620_18661711_18662357_18662550_18662615_18662811_18663724 5_Junction_91968_Junction_91970_Junction_91971 J002 3_Junction_91974_Junction_91978 J002 3_Junction_91971_Junction_91977 J001 3_Junction_91970_Junction_91973 J002 5_Junction_91973_Junction_91974 J002																												0%								0.0658010180217978%
Y69H2.3 V_-_18661177_18661620_18661711_18662357_18662550_18662615_18662811_18663724 5_Junction_91968_Junction_91970_Junction_91971 J002 3_Junction_91974_Junction_91978 J002 3_Junction_91971_Junction_91977 J002 3_Junction_91970_Junction_91973 J001 5_Junction_91973_Junction_91974 J001	Y69H2.3	WBGene00013481	Y69H2.3	V_-_18661177_18661620_18661711_18662357_18662550_18662615_18662811_18663724 5_Junction_91968_Junction_91970_Junction_91971 J002 3_Junction_91974_Junction_91978 J002 3_Junction_91971_Junction_91977 J002 3_Junction_91970_Junction_91973 J001 5_Junction_91973_Junction_91974 J001																												38.11888395%								0.262940755473592%
Y69H2.3 V_-_18661177_18661620_18661711_18662357_18662550_18662615_18662811_18663724 5_Junction_91968_Junction_91970_Junction_91971 J002 3_Junction_91974_Junction_91978 J002 3_Junction_91971_Junction_91977 J002 3_Junction_91970_Junction_91973 J001 5_Junction_91973_Junction_91974 J002	Y69H2.3	WBGene00013481	Y69H2.3	V_-_18661177_18661620_18661711_18662357_18662550_18662615_18662811_18663724 5_Junction_91968_Junction_91970_Junction_91971 J002 3_Junction_91974_Junction_91978 J002 3_Junction_91971_Junction_91977 J002 3_Junction_91970_Junction_91973 J001 5_Junction_91973_Junction_91974 J002																												0%								0.167333758474358%
Y69H2.3 V_-_18661177_18661620_18661711_18662357_18662550_18662615_18662811_18663724 5_Junction_91968_Junction_91970_Junction_91971 J002 3_Junction_91974_Junction_91978 J002 3_Junction_91971_Junction_91977 J002 3_Junction_91970_Junction_91973 J002 5_Junction_91973_Junction_91974 J001	Y69H2.3	WBGene00013481	Y69H2.3	V_-_18661177_18661620_18661711_18662357_18662550_18662615_18662811_18663724 5_Junction_91968_Junction_91970_Junction_91971 J002 3_Junction_91974_Junction_91978 J002 3_Junction_91971_Junction_91977 J002 3_Junction_91970_Junction_91973 J002 5_Junction_91973_Junction_91974 J001																												14.29261605%								2.89361093088406%
Y69H2.3 V_-_18661177_18661620_18661711_18662357_18662550_18662615_18662811_18663724 5_Junction_91968_Junction_91970_Junction_91971 J002 3_Junction_91974_Junction_91978 J002 3_Junction_91971_Junction_91977 J002 3_Junction_91970_Junction_91973 J002 5_Junction_91973_Junction_91974 J002	Y69H2.3	WBGene00013481	Y69H2.3	V_-_18661177_18661620_18661711_18662357_18662550_18662615_18662811_18663724 5_Junction_91968_Junction_91970_Junction_91971 J002 3_Junction_91974_Junction_91978 J002 3_Junction_91971_Junction_91977 J002 3_Junction_91970_Junction_91973 J002 5_Junction_91973_Junction_91974 J002																												0%								1.84147486666799%
Y69H2.3 V_-_18661177_18661620_18661711_18662357_18662550_18662615_18662811_18663724 5_Junction_91968_Junction_91970_Junction_91971 J003 3_Junction_91974_Junction_91978 J001 3_Junction_91971_Junction_91977 J001 3_Junction_91970_Junction_91973 J001 5_Junction_91973_Junction_91974 J001	Y69H2.3	WBGene00013481	Y69H2.3	V_-_18661177_18661620_18661711_18662357_18662550_18662615_18662811_18663724 5_Junction_91968_Junction_91970_Junction_91971 J003 3_Junction_91974_Junction_91978 J001 3_Junction_91971_Junction_91977 J001 3_Junction_91970_Junction_91973 J001 5_Junction_91973_Junction_91974 J001																												0%								0.00410964844595225%
Y69H2.3 V_-_18661177_18661620_18661711_18662357_18662550_18662615_18662811_18663724 5_Junction_91968_Junction_91970_Junction_91971 J003 3_Junction_91974_Junction_91978 J001 3_Junction_91971_Junction_91977 J001 3_Junction_91970_Junction_91973 J001 5_Junction_91973_Junction_91974 J002	Y69H2.3	WBGene00013481	Y69H2.3	V_-_18661177_18661620_18661711_18662357_18662550_18662615_18662811_18663724 5_Junction_91968_Junction_91970_Junction_91971 J003 3_Junction_91974_Junction_91978 J001 3_Junction_91971_Junction_91977 J001 3_Junction_91970_Junction_91973 J001 5_Junction_91973_Junction_91974 J002																												0%								0.00261535310199776%
Y69H2.3 V_-_18661177_18661620_18661711_18662357_18662550_18662615_18662811_18663724 5_Junction_91968_Junction_91970_Junction_91971 J003 3_Junction_91974_Junction_91978 J001 3_Junction_91971_Junction_91977 J001 3_Junction_91970_Junction_91973 J002 5_Junction_91973_Junction_91974 J001	Y69H2.3	WBGene00013481	Y69H2.3	V_-_18661177_18661620_18661711_18662357_18662550_18662615_18662811_18663724 5_Junction_91968_Junction_91970_Junction_91971 J003 3_Junction_91974_Junction_91978 J001 3_Junction_91971_Junction_91977 J001 3_Junction_91970_Junction_91973 J002 5_Junction_91973_Junction_91974 J001																												0%								0.0452258671116978%
Y69H2.3 V_-_18661177_18661620_18661711_18662357_18662550_18662615_18662811_18663724 5_Junction_91968_Junction_91970_Junction_91971 J003 3_Junction_91974_Junction_91978 J001 3_Junction_91971_Junction_91977 J001 3_Junction_91970_Junction_91973 J002 5_Junction_91973_Junction_91974 J002	Y69H2.3	WBGene00013481	Y69H2.3	V_-_18661177_18661620_18661711_18662357_18662550_18662615_18662811_18663724 5_Junction_91968_Junction_91970_Junction_91971 J003 3_Junction_91974_Junction_91978 J001 3_Junction_91971_Junction_91977 J001 3_Junction_91970_Junction_91973 J002 5_Junction_91973_Junction_91974 J002																												0%								0.0287814428403523%
Y69H2.3 V_-_18661177_18661620_18661711_18662357_18662550_18662615_18662811_18663724 5_Junction_91968_Junction_91970_Junction_91971 J003 3_Junction_91974_Junction_91978 J001 3_Junction_91971_Junction_91977 J002 3_Junction_91970_Junction_91973 J001 5_Junction_91973_Junction_91974 J001	Y69H2.3	WBGene00013481	Y69H2.3	V_-_18661177_18661620_18661711_18662357_18662550_18662615_18662811_18663724 5_Junction_91968_Junction_91970_Junction_91971 J003 3_Junction_91974_Junction_91978 J001 3_Junction_91971_Junction_91977 J002 3_Junction_91970_Junction_91973 J001 5_Junction_91973_Junction_91974 J001																												0%								0.115010596364258%
Y69H2.3 V_-_18661177_18661620_18661711_18662357_18662550_18662615_18662811_18663724 5_Junction_91968_Junction_91970_Junction_91971 J003 3_Junction_91974_Junction_91978 J001 3_Junction_91971_Junction_91977 J002 3_Junction_91970_Junction_91973 J001 5_Junction_91973_Junction_91974 J002	Y69H2.3	WBGene00013481	Y69H2.3	V_-_18661177_18661620_18661711_18662357_18662550_18662615_18662811_18663724 5_Junction_91968_Junction_91970_Junction_91971 J003 3_Junction_91974_Junction_91978 J001 3_Junction_91971_Junction_91977 J002 3_Junction_91970_Junction_91973 J001 5_Junction_91973_Junction_91974 J002																												0%								0.0731919831877923%
Y69H2.3 V_-_18661177_18661620_18661711_18662357_18662550_18662615_18662811_18663724 5_Junction_91968_Junction_91970_Junction_91971 J003 3_Junction_91974_Junction_91978 J001 3_Junction_91971_Junction_91977 J002 3_Junction_91970_Junction_91973 J002 5_Junction_91973_Junction_91974 J001	Y69H2.3	WBGene00013481	Y69H2.3	V_-_18661177_18661620_18661711_18662357_18662550_18662615_18662811_18663724 5_Junction_91968_Junction_91970_Junction_91971 J003 3_Junction_91974_Junction_91978 J001 3_Junction_91971_Junction_91977 J002 3_Junction_91970_Junction_91973 J002 5_Junction_91973_Junction_91974 J001																												0%								1.26566883177809%
Y69H2.3 V_-_18661177_18661620_18661711_18662357_18662550_18662615_18662811_18663724 5_Junction_91968_Junction_91970_Junction_91971 J003 3_Junction_91974_Junction_91978 J001 3_Junction_91971_Junction_91977 J002 3_Junction_91970_Junction_91973 J002 5_Junction_91973_Junction_91974 J002	Y69H2.3	WBGene00013481	Y69H2.3	V_-_18661177_18661620_18661711_18662357_18662550_18662615_18662811_18663724 5_Junction_91968_Junction_91970_Junction_91971 J003 3_Junction_91974_Junction_91978 J001 3_Junction_91971_Junction_91977 J002 3_Junction_91970_Junction_91973 J002 5_Junction_91973_Junction_91974 J002																												0%								0.805463277169858%
Y69H2.3 V_-_18661177_18661620_18661711_18662357_18662550_18662615_18662811_18663724 5_Junction_91968_Junction_91970_Junction_91971 J003 3_Junction_91974_Junction_91978 J002 3_Junction_91971_Junction_91977 J001 3_Junction_91970_Junction_91973 J001 5_Junction_91973_Junction_91974 J001	Y69H2.3	WBGene00013481	Y69H2.3	V_-_18661177_18661620_18661711_18662357_18662550_18662615_18662811_18663724 5_Junction_91968_Junction_91970_Junction_91971 J003 3_Junction_91974_Junction_91978 J002 3_Junction_91971_Junction_91977 J001 3_Junction_91970_Junction_91973 J001 5_Junction_91973_Junction_91974 J001																												0.3760141%								0.00939560441619776%
Y69H2.3 V_-_18661177_18661620_18661711_18662357_18662550_18662615_18662811_18663724 5_Junction_91968_Junction_91970_Junction_91971 J003 3_Junction_91974_Junction_91978 J002 3_Junction_91971_Junction_91977 J001 3_Junction_91970_Junction_91973 J001 5_Junction_91973_Junction_91974 J002	Y69H2.3	WBGene00013481	Y69H2.3	V_-_18661177_18661620_18661711_18662357_18662550_18662615_18662811_18663724 5_Junction_91968_Junction_91970_Junction_91971 J003 3_Junction_91974_Junction_91978 J002 3_Junction_91971_Junction_91977 J001 3_Junction_91970_Junction_91973 J001 5_Junction_91973_Junction_91974 J002																												0%								0.00597930053585225%
Y69H2.3 V_-_18661177_18661620_18661711_18662357_18662550_18662615_18662811_18663724 5_Junction_91968_Junction_91970_Junction_91971 J003 3_Junction_91974_Junction_91978 J002 3_Junction_91971_Junction_91977 J001 3_Junction_91970_Junction_91973 J002 5_Junction_91973_Junction_91974 J001	Y69H2.3	WBGene00013481	Y69H2.3	V_-_18661177_18661620_18661711_18662357_18662550_18662615_18662811_18663724 5_Junction_91968_Junction_91970_Junction_91971 J003 3_Junction_91974_Junction_91978 J002 3_Junction_91971_Junction_91977 J001 3_Junction_91970_Junction_91973 J002 5_Junction_91973_Junction_91974 J001																												0.1409859%								0.103396765526152%
Y69H2.3 V_-_18661177_18661620_18661711_18662357_18662550_18662615_18662811_18663724 5_Junction_91968_Junction_91970_Junction_91971 J003 3_Junction_91974_Junction_91978 J002 3_Junction_91971_Junction_91977 J001 3_Junction_91970_Junction_91973 J002 5_Junction_91973_Junction_91974 J002	Y69H2.3	WBGene00013481	Y69H2.3	V_-_18661177_18661620_18661711_18662357_18662550_18662615_18662811_18663724 5_Junction_91968_Junction_91970_Junction_91971 J003 3_Junction_91974_Junction_91978 J002 3_Junction_91971_Junction_91977 J001 3_Junction_91970_Junction_91973 J002 5_Junction_91973_Junction_91974 J002																												0%								0.0658010180217978%
Y69H2.3 V_-_18661177_18661620_18661711_18662357_18662550_18662615_18662811_18663724 5_Junction_91968_Junction_91970_Junction_91971 J003 3_Junction_91974_Junction_91978 J002 3_Junction_91971_Junction_91977 J002 3_Junction_91970_Junction_91973 J001 5_Junction_91973_Junction_91974 J001	Y69H2.3	WBGene00013481	Y69H2.3	V_-_18661177_18661620_18661711_18662357_18662550_18662615_18662811_18663724 5_Junction_91968_Junction_91970_Junction_91971 J003 3_Junction_91974_Junction_91978 J002 3_Junction_91971_Junction_91977 J002 3_Junction_91970_Junction_91973 J001 5_Junction_91973_Junction_91974 J001																												7.1442679%								0.262940755473592%
Y69H2.3 V_-_18661177_18661620_18661711_18662357_18662550_18662615_18662811_18663724 5_Junction_91968_Junction_91970_Junction_91971 J003 3_Junction_91974_Junction_91978 J002 3_Junction_91971_Junction_91977 J002 3_Junction_91970_Junction_91973 J001 5_Junction_91973_Junction_91974 J002	Y69H2.3	WBGene00013481	Y69H2.3	V_-_18661177_18661620_18661711_18662357_18662550_18662615_18662811_18663724 5_Junction_91968_Junction_91970_Junction_91971 J003 3_Junction_91974_Junction_91978 J002 3_Junction_91971_Junction_91977 J002 3_Junction_91970_Junction_91973 J001 5_Junction_91973_Junction_91974 J002																												0%								0.167333758474358%
Y69H2.3 V_-_18661177_18661620_18661711_18662357_18662550_18662615_18662811_18663724 5_Junction_91968_Junction_91970_Junction_91971 J003 3_Junction_91974_Junction_91978 J002 3_Junction_91971_Junction_91977 J002 3_Junction_91970_Junction_91973 J002 5_Junction_91973_Junction_91974 J001	Y69H2.3	WBGene00013481	Y69H2.3	V_-_18661177_18661620_18661711_18662357_18662550_18662615_18662811_18663724 5_Junction_91968_Junction_91970_Junction_91971 J003 3_Junction_91974_Junction_91978 J002 3_Junction_91971_Junction_91977 J002 3_Junction_91970_Junction_91973 J002 5_Junction_91973_Junction_91974 J001																												2.6787321%								2.89361093088406%
Y69H2.3 V_-_18661177_18661620_18661711_18662357_18662550_18662615_18662811_18663724 5_Junction_91968_Junction_91970_Junction_91971 J003 3_Junction_91974_Junction_91978 J002 3_Junction_91971_Junction_91977 J002 3_Junction_91970_Junction_91973 J002 5_Junction_91973_Junction_91974 J002	Y69H2.3	WBGene00013481	Y69H2.3	V_-_18661177_18661620_18661711_18662357_18662550_18662615_18662811_18663724 5_Junction_91968_Junction_91970_Junction_91971 J003 3_Junction_91974_Junction_91978 J002 3_Junction_91971_Junction_91977 J002 3_Junction_91970_Junction_91973 J002 5_Junction_91973_Junction_91974 J002																												0%								1.84147486666799%
Y69H2.3 V_-_18661177_18661620_18661711_18662357_18662550_18662615_18662811_18663724 5_Junction_98596_Junction_98598_Junction_98599 J001 3_Junction_98602_Junction_98605 J001 3_Junction_98599_Junction_98604 J001 3_Junction_98598_Junction_98601 J001 5_Junction_98601_Junction_98602 J001	Y69H2.3	WBGene00013481	Y69H2.3	V_-_18661177_18661620_18661711_18662357_18662550_18662615_18662811_18663724 5_Junction_98596_Junction_98598_Junction_98599 J001 3_Junction_98602_Junction_98605 J001 3_Junction_98599_Junction_98604 J001 3_Junction_98598_Junction_98601 J001 5_Junction_98601_Junction_98602 J001																													0%							0.0452221653441455%
Y69H2.3 V_-_18661177_18661620_18661711_18662357_18662550_18662615_18662811_18663724 5_Junction_98596_Junction_98598_Junction_98599 J001 3_Junction_98602_Junction_98605 J001 3_Junction_98599_Junction_98604 J001 3_Junction_98598_Junction_98601 J001 5_Junction_98601_Junction_98602 J002	Y69H2.3	WBGene00013481	Y69H2.3	V_-_18661177_18661620_18661711_18662357_18662550_18662615_18662811_18663724 5_Junction_98596_Junction_98598_Junction_98599 J001 3_Junction_98602_Junction_98605 J001 3_Junction_98599_Junction_98604 J001 3_Junction_98598_Junction_98601 J001 5_Junction_98601_Junction_98602 J002																													0%							0.0287790870599545%
Y69H2.3 V_-_18661177_18661620_18661711_18662357_18662550_18662615_18662811_18663724 5_Junction_98596_Junction_98598_Junction_98599 J001 3_Junction_98602_Junction_98605 J001 3_Junction_98599_Junction_98604 J001 3_Junction_98598_Junction_98601 J002 5_Junction_98601_Junction_98602 J001	Y69H2.3	WBGene00013481	Y69H2.3	V_-_18661177_18661620_18661711_18662357_18662550_18662615_18662811_18663724 5_Junction_98596_Junction_98598_Junction_98599 J001 3_Junction_98602_Junction_98605 J001 3_Junction_98599_Junction_98604 J001 3_Junction_98598_Junction_98601 J002 5_Junction_98601_Junction_98602 J001																													0%							0.497660972040555%
Y69H2.3 V_-_18661177_18661620_18661711_18662357_18662550_18662615_18662811_18663724 5_Junction_98596_Junction_98598_Junction_98599 J001 3_Junction_98602_Junction_98605 J001 3_Junction_98599_Junction_98604 J001 3_Junction_98598_Junction_98601 J002 5_Junction_98601_Junction_98602 J002	Y69H2.3	WBGene00013481	Y69H2.3	V_-_18661177_18661620_18661711_18662357_18662550_18662615_18662811_18663724 5_Junction_98596_Junction_98598_Junction_98599 J001 3_Junction_98602_Junction_98605 J001 3_Junction_98599_Junction_98604 J001 3_Junction_98598_Junction_98601 J002 5_Junction_98601_Junction_98602 J002																													0%							0.316708152555346%
Y69H2.3 V_-_18661177_18661620_18661711_18662357_18662550_18662615_18662811_18663724 5_Junction_98596_Junction_98598_Junction_98599 J001 3_Junction_98602_Junction_98605 J001 3_Junction_98599_Junction_98604 J002 3_Junction_98598_Junction_98601 J001 5_Junction_98601_Junction_98602 J001	Y69H2.3	WBGene00013481	Y69H2.3	V_-_18661177_18661620_18661711_18662357_18662550_18662615_18662811_18663724 5_Junction_98596_Junction_98598_Junction_98599 J001 3_Junction_98602_Junction_98605 J001 3_Junction_98599_Junction_98604 J002 3_Junction_98598_Junction_98601 J001 5_Junction_98601_Junction_98602 J001																													0%							1.26556523593543%
Y69H2.3 V_-_18661177_18661620_18661711_18662357_18662550_18662615_18662811_18663724 5_Junction_98596_Junction_98598_Junction_98599 J001 3_Junction_98602_Junction_98605 J001 3_Junction_98599_Junction_98604 J002 3_Junction_98598_Junction_98601 J001 5_Junction_98601_Junction_98602 J002	Y69H2.3	WBGene00013481	Y69H2.3	V_-_18661177_18661620_18661711_18662357_18662550_18662615_18662811_18663724 5_Junction_98596_Junction_98598_Junction_98599 J001 3_Junction_98602_Junction_98605 J001 3_Junction_98599_Junction_98604 J002 3_Junction_98598_Junction_98601 J001 5_Junction_98601_Junction_98602 J002																													0%							0.805397349460466%
Y69H2.3 V_-_18661177_18661620_18661711_18662357_18662550_18662615_18662811_18663724 5_Junction_98596_Junction_98598_Junction_98599 J001 3_Junction_98602_Junction_98605 J001 3_Junction_98599_Junction_98604 J002 3_Junction_98598_Junction_98601 J002 5_Junction_98601_Junction_98602 J001	Y69H2.3	WBGene00013481	Y69H2.3	V_-_18661177_18661620_18661711_18662357_18662550_18662615_18662811_18663724 5_Junction_98596_Junction_98598_Junction_98599 J001 3_Junction_98602_Junction_98605 J001 3_Junction_98599_Junction_98604 J002 3_Junction_98598_Junction_98601 J002 5_Junction_98601_Junction_98602 J001																													0%							13.9272947392799%
Y69H2.3 V_-_18661177_18661620_18661711_18662357_18662550_18662615_18662811_18663724 5_Junction_98596_Junction_98598_Junction_98599 J001 3_Junction_98602_Junction_98605 J001 3_Junction_98599_Junction_98604 J002 3_Junction_98598_Junction_98601 J002 5_Junction_98601_Junction_98602 J002	Y69H2.3	WBGene00013481	Y69H2.3	V_-_18661177_18661620_18661711_18662357_18662550_18662615_18662811_18663724 5_Junction_98596_Junction_98598_Junction_98599 J001 3_Junction_98602_Junction_98605 J001 3_Junction_98599_Junction_98604 J002 3_Junction_98598_Junction_98601 J002 5_Junction_98601_Junction_98602 J002																													0%							8.86323829832424%
Y69H2.3 V_-_18661177_18661620_18661711_18662357_18662550_18662615_18662811_18663724 5_Junction_98596_Junction_98598_Junction_98599 J001 3_Junction_98602_Junction_98605 J002 3_Junction_98599_Junction_98604 J001 3_Junction_98598_Junction_98601 J001 5_Junction_98601_Junction_98602 J001	Y69H2.3	WBGene00013481	Y69H2.3	V_-_18661177_18661620_18661711_18662357_18662550_18662615_18662811_18663724 5_Junction_98596_Junction_98598_Junction_98599 J001 3_Junction_98602_Junction_98605 J002 3_Junction_98599_Junction_98604 J001 3_Junction_98598_Junction_98601 J001 5_Junction_98601_Junction_98602 J001																													6.9802912017%							0.103388302431555%
Y69H2.3 V_-_18661177_18661620_18661711_18662357_18662550_18662615_18662811_18663724 5_Junction_98596_Junction_98598_Junction_98599 J001 3_Junction_98602_Junction_98605 J002 3_Junction_98599_Junction_98604 J001 3_Junction_98598_Junction_98601 J001 5_Junction_98601_Junction_98602 J002	Y69H2.3	WBGene00013481	Y69H2.3	V_-_18661177_18661620_18661711_18662357_18662550_18662615_18662811_18663724 5_Junction_98596_Junction_98598_Junction_98599 J001 3_Junction_98602_Junction_98605 J002 3_Junction_98599_Junction_98604 J001 3_Junction_98598_Junction_98601 J001 5_Junction_98601_Junction_98602 J002																													0%							0.0657956321643455%
Y69H2.3 V_-_18661177_18661620_18661711_18662357_18662550_18662615_18662811_18663724 5_Junction_98596_Junction_98598_Junction_98599 J001 3_Junction_98602_Junction_98605 J002 3_Junction_98599_Junction_98604 J001 3_Junction_98598_Junction_98601 J002 5_Junction_98601_Junction_98602 J001	Y69H2.3	WBGene00013481	Y69H2.3	V_-_18661177_18661620_18661711_18662357_18662550_18662615_18662811_18663724 5_Junction_98596_Junction_98598_Junction_98599 J001 3_Junction_98602_Junction_98605 J002 3_Junction_98599_Junction_98604 J001 3_Junction_98598_Junction_98601 J002 5_Junction_98601_Junction_98602 J001																													0.8440157983%							1.13776778918375%
Y69H2.3 V_-_18661177_18661620_18661711_18662357_18662550_18662615_18662811_18663724 5_Junction_98596_Junction_98598_Junction_98599 J001 3_Junction_98602_Junction_98605 J002 3_Junction_98599_Junction_98604 J001 3_Junction_98598_Junction_98601 J002 5_Junction_98601_Junction_98602 J002	Y69H2.3	WBGene00013481	Y69H2.3	V_-_18661177_18661620_18661711_18662357_18662550_18662615_18662811_18663724 5_Junction_98596_Junction_98598_Junction_98599 J001 3_Junction_98602_Junction_98605 J002 3_Junction_98599_Junction_98604 J001 3_Junction_98598_Junction_98601 J002 5_Junction_98601_Junction_98602 J002																													0%							0.724067899220355%
Y69H2.3 V_-_18661177_18661620_18661711_18662357_18662550_18662615_18662811_18663724 5_Junction_98596_Junction_98598_Junction_98599 J001 3_Junction_98602_Junction_98605 J002 3_Junction_98599_Junction_98604 J002 3_Junction_98598_Junction_98601 J001 5_Junction_98601_Junction_98602 J001	Y69H2.3	WBGene00013481	Y69H2.3	V_-_18661177_18661620_18661711_18662357_18662550_18662615_18662811_18663724 5_Junction_98596_Junction_98598_Junction_98599 J001 3_Junction_98602_Junction_98605 J002 3_Junction_98599_Junction_98604 J002 3_Junction_98598_Junction_98601 J001 5_Junction_98601_Junction_98602 J001																													15.3919852983%							2.89337408688887%
Y69H2.3 V_-_18661177_18661620_18661711_18662357_18662550_18662615_18662811_18663724 5_Junction_98596_Junction_98598_Junction_98599 J001 3_Junction_98602_Junction_98605 J002 3_Junction_98599_Junction_98604 J002 3_Junction_98598_Junction_98601 J001 5_Junction_98601_Junction_98602 J002	Y69H2.3	WBGene00013481	Y69H2.3	V_-_18661177_18661620_18661711_18662357_18662550_18662615_18662811_18663724 5_Junction_98596_Junction_98598_Junction_98599 J001 3_Junction_98602_Junction_98605 J002 3_Junction_98599_Junction_98604 J002 3_Junction_98598_Junction_98601 J001 5_Junction_98601_Junction_98602 J002																													0%							1.84132414071523%
Y69H2.3 V_-_18661177_18661620_18661711_18662357_18662550_18662615_18662811_18663724 5_Junction_98596_Junction_98598_Junction_98599 J001 3_Junction_98602_Junction_98605 J002 3_Junction_98599_Junction_98604 J002 3_Junction_98598_Junction_98601 J002 5_Junction_98601_Junction_98602 J001	Y69H2.3	WBGene00013481	Y69H2.3	V_-_18661177_18661620_18661711_18662357_18662550_18662615_18662811_18663724 5_Junction_98596_Junction_98598_Junction_98599 J001 3_Junction_98602_Junction_98605 J002 3_Junction_98599_Junction_98604 J002 3_Junction_98598_Junction_98601 J002 5_Junction_98601_Junction_98602 J001																													1.7987077017%							31.8410087088958%
Y69H2.3 V_-_18661177_18661620_18661711_18662357_18662550_18662615_18662811_18663724 5_Junction_98596_Junction_98598_Junction_98599 J001 3_Junction_98602_Junction_98605 J002 3_Junction_98599_Junction_98604 J002 3_Junction_98598_Junction_98601 J002 5_Junction_98601_Junction_98602 J002	Y69H2.3	WBGene00013481	Y69H2.3	V_-_18661177_18661620_18661711_18662357_18662550_18662615_18662811_18663724 5_Junction_98596_Junction_98598_Junction_98599 J001 3_Junction_98602_Junction_98605 J002 3_Junction_98599_Junction_98604 J002 3_Junction_98598_Junction_98601 J002 5_Junction_98601_Junction_98602 J002																													0%							20.2634074405001%
Y69H2.3 V_-_18661177_18661620_18661711_18662357_18662550_18662615_18662811_18663724 5_Junction_98596_Junction_98598_Junction_98599 J002 3_Junction_98602_Junction_98605 J001 3_Junction_98599_Junction_98604 J001 3_Junction_98598_Junction_98601 J001 5_Junction_98601_Junction_98602 J001	Y69H2.3	WBGene00013481	Y69H2.3	V_-_18661177_18661620_18661711_18662357_18662550_18662615_18662811_18663724 5_Junction_98596_Junction_98598_Junction_98599 J002 3_Junction_98602_Junction_98605 J001 3_Junction_98599_Junction_98604 J001 3_Junction_98598_Junction_98601 J001 5_Junction_98601_Junction_98602 J001																													0%							0.00410964844595225%
Y69H2.3 V_-_18661177_18661620_18661711_18662357_18662550_18662615_18662811_18663724 5_Junction_98596_Junction_98598_Junction_98599 J002 3_Junction_98602_Junction_98605 J001 3_Junction_98599_Junction_98604 J001 3_Junction_98598_Junction_98601 J001 5_Junction_98601_Junction_98602 J002	Y69H2.3	WBGene00013481	Y69H2.3	V_-_18661177_18661620_18661711_18662357_18662550_18662615_18662811_18663724 5_Junction_98596_Junction_98598_Junction_98599 J002 3_Junction_98602_Junction_98605 J001 3_Junction_98599_Junction_98604 J001 3_Junction_98598_Junction_98601 J001 5_Junction_98601_Junction_98602 J002																													0%							0.00261535310199776%
Y69H2.3 V_-_18661177_18661620_18661711_18662357_18662550_18662615_18662811_18663724 5_Junction_98596_Junction_98598_Junction_98599 J002 3_Junction_98602_Junction_98605 J001 3_Junction_98599_Junction_98604 J001 3_Junction_98598_Junction_98601 J002 5_Junction_98601_Junction_98602 J001	Y69H2.3	WBGene00013481	Y69H2.3	V_-_18661177_18661620_18661711_18662357_18662550_18662615_18662811_18663724 5_Junction_98596_Junction_98598_Junction_98599 J002 3_Junction_98602_Junction_98605 J001 3_Junction_98599_Junction_98604 J001 3_Junction_98598_Junction_98601 J002 5_Junction_98601_Junction_98602 J001																													0%							0.0452258671116978%
Y69H2.3 V_-_18661177_18661620_18661711_18662357_18662550_18662615_18662811_18663724 5_Junction_98596_Junction_98598_Junction_98599 J002 3_Junction_98602_Junction_98605 J001 3_Junction_98599_Junction_98604 J001 3_Junction_98598_Junction_98601 J002 5_Junction_98601_Junction_98602 J002	Y69H2.3	WBGene00013481	Y69H2.3	V_-_18661177_18661620_18661711_18662357_18662550_18662615_18662811_18663724 5_Junction_98596_Junction_98598_Junction_98599 J002 3_Junction_98602_Junction_98605 J001 3_Junction_98599_Junction_98604 J001 3_Junction_98598_Junction_98601 J002 5_Junction_98601_Junction_98602 J002																													0%							0.0287814428403523%
Y69H2.3 V_-_18661177_18661620_18661711_18662357_18662550_18662615_18662811_18663724 5_Junction_98596_Junction_98598_Junction_98599 J002 3_Junction_98602_Junction_98605 J001 3_Junction_98599_Junction_98604 J002 3_Junction_98598_Junction_98601 J001 5_Junction_98601_Junction_98602 J001	Y69H2.3	WBGene00013481	Y69H2.3	V_-_18661177_18661620_18661711_18662357_18662550_18662615_18662811_18663724 5_Junction_98596_Junction_98598_Junction_98599 J002 3_Junction_98602_Junction_98605 J001 3_Junction_98599_Junction_98604 J002 3_Junction_98598_Junction_98601 J001 5_Junction_98601_Junction_98602 J001																													0%							0.115010596364258%
Y69H2.3 V_-_18661177_18661620_18661711_18662357_18662550_18662615_18662811_18663724 5_Junction_98596_Junction_98598_Junction_98599 J002 3_Junction_98602_Junction_98605 J001 3_Junction_98599_Junction_98604 J002 3_Junction_98598_Junction_98601 J001 5_Junction_98601_Junction_98602 J002	Y69H2.3	WBGene00013481	Y69H2.3	V_-_18661177_18661620_18661711_18662357_18662550_18662615_18662811_18663724 5_Junction_98596_Junction_98598_Junction_98599 J002 3_Junction_98602_Junction_98605 J001 3_Junction_98599_Junction_98604 J002 3_Junction_98598_Junction_98601 J001 5_Junction_98601_Junction_98602 J002																													0%							0.0731919831877923%
Y69H2.3 V_-_18661177_18661620_18661711_18662357_18662550_18662615_18662811_18663724 5_Junction_98596_Junction_98598_Junction_98599 J002 3_Junction_98602_Junction_98605 J001 3_Junction_98599_Junction_98604 J002 3_Junction_98598_Junction_98601 J002 5_Junction_98601_Junction_98602 J001	Y69H2.3	WBGene00013481	Y69H2.3	V_-_18661177_18661620_18661711_18662357_18662550_18662615_18662811_18663724 5_Junction_98596_Junction_98598_Junction_98599 J002 3_Junction_98602_Junction_98605 J001 3_Junction_98599_Junction_98604 J002 3_Junction_98598_Junction_98601 J002 5_Junction_98601_Junction_98602 J001																													0%							1.26566883177809%
Y69H2.3 V_-_18661177_18661620_18661711_18662357_18662550_18662615_18662811_18663724 5_Junction_98596_Junction_98598_Junction_98599 J002 3_Junction_98602_Junction_98605 J001 3_Junction_98599_Junction_98604 J002 3_Junction_98598_Junction_98601 J002 5_Junction_98601_Junction_98602 J002	Y69H2.3	WBGene00013481	Y69H2.3	V_-_18661177_18661620_18661711_18662357_18662550_18662615_18662811_18663724 5_Junction_98596_Junction_98598_Junction_98599 J002 3_Junction_98602_Junction_98605 J001 3_Junction_98599_Junction_98604 J002 3_Junction_98598_Junction_98601 J002 5_Junction_98601_Junction_98602 J002																													0%							0.805463277169858%
Y69H2.3 V_-_18661177_18661620_18661711_18662357_18662550_18662615_18662811_18663724 5_Junction_98596_Junction_98598_Junction_98599 J002 3_Junction_98602_Junction_98605 J002 3_Junction_98599_Junction_98604 J001 3_Junction_98598_Junction_98601 J001 5_Junction_98601_Junction_98602 J001	Y69H2.3	WBGene00013481	Y69H2.3	V_-_18661177_18661620_18661711_18662357_18662550_18662615_18662811_18663724 5_Junction_98596_Junction_98598_Junction_98599 J002 3_Junction_98602_Junction_98605 J002 3_Junction_98599_Junction_98604 J001 3_Junction_98598_Junction_98601 J001 5_Junction_98601_Junction_98602 J001																													11.30311268025%							0.00939560441619776%
Y69H2.3 V_-_18661177_18661620_18661711_18662357_18662550_18662615_18662811_18663724 5_Junction_98596_Junction_98598_Junction_98599 J002 3_Junction_98602_Junction_98605 J002 3_Junction_98599_Junction_98604 J001 3_Junction_98598_Junction_98601 J001 5_Junction_98601_Junction_98602 J002	Y69H2.3	WBGene00013481	Y69H2.3	V_-_18661177_18661620_18661711_18662357_18662550_18662615_18662811_18663724 5_Junction_98596_Junction_98598_Junction_98599 J002 3_Junction_98602_Junction_98605 J002 3_Junction_98599_Junction_98604 J001 3_Junction_98598_Junction_98601 J001 5_Junction_98601_Junction_98602 J002																													0%							0.00597930053585225%
Y69H2.3 V_-_18661177_18661620_18661711_18662357_18662550_18662615_18662811_18663724 5_Junction_98596_Junction_98598_Junction_98599 J002 3_Junction_98602_Junction_98605 J002 3_Junction_98599_Junction_98604 J001 3_Junction_98598_Junction_98601 J002 5_Junction_98601_Junction_98602 J001	Y69H2.3	WBGene00013481	Y69H2.3	V_-_18661177_18661620_18661711_18662357_18662550_18662615_18662811_18663724 5_Junction_98596_Junction_98598_Junction_98599 J002 3_Junction_98602_Junction_98605 J002 3_Junction_98599_Junction_98604 J001 3_Junction_98598_Junction_98601 J002 5_Junction_98601_Junction_98602 J001																													1.40496481975%							0.103396765526152%
Y69H2.3 V_-_18661177_18661620_18661711_18662357_18662550_18662615_18662811_18663724 5_Junction_98596_Junction_98598_Junction_98599 J002 3_Junction_98602_Junction_98605 J002 3_Junction_98599_Junction_98604 J001 3_Junction_98598_Junction_98601 J002 5_Junction_98601_Junction_98602 J002	Y69H2.3	WBGene00013481	Y69H2.3	V_-_18661177_18661620_18661711_18662357_18662550_18662615_18662811_18663724 5_Junction_98596_Junction_98598_Junction_98599 J002 3_Junction_98602_Junction_98605 J002 3_Junction_98599_Junction_98604 J001 3_Junction_98598_Junction_98601 J002 5_Junction_98601_Junction_98602 J002																													0%							0.0658010180217978%
Y69H2.3 V_-_18661177_18661620_18661711_18662357_18662550_18662615_18662811_18663724 5_Junction_98596_Junction_98598_Junction_98599 J002 3_Junction_98602_Junction_98605 J002 3_Junction_98599_Junction_98604 J002 3_Junction_98598_Junction_98601 J001 5_Junction_98601_Junction_98602 J001	Y69H2.3	WBGene00013481	Y69H2.3	V_-_18661177_18661620_18661711_18662357_18662550_18662615_18662811_18663724 5_Junction_98596_Junction_98598_Junction_98599 J002 3_Junction_98602_Junction_98605 J002 3_Junction_98599_Junction_98604 J002 3_Junction_98598_Junction_98601 J001 5_Junction_98601_Junction_98602 J001																													24.72556281975%							0.262940755473592%
Y69H2.3 V_-_18661177_18661620_18661711_18662357_18662550_18662615_18662811_18663724 5_Junction_98596_Junction_98598_Junction_98599 J002 3_Junction_98602_Junction_98605 J002 3_Junction_98599_Junction_98604 J002 3_Junction_98598_Junction_98601 J001 5_Junction_98601_Junction_98602 J002	Y69H2.3	WBGene00013481	Y69H2.3	V_-_18661177_18661620_18661711_18662357_18662550_18662615_18662811_18663724 5_Junction_98596_Junction_98598_Junction_98599 J002 3_Junction_98602_Junction_98605 J002 3_Junction_98599_Junction_98604 J002 3_Junction_98598_Junction_98601 J001 5_Junction_98601_Junction_98602 J002																													0%							0.167333758474358%
Y69H2.3 V_-_18661177_18661620_18661711_18662357_18662550_18662615_18662811_18663724 5_Junction_98596_Junction_98598_Junction_98599 J002 3_Junction_98602_Junction_98605 J002 3_Junction_98599_Junction_98604 J002 3_Junction_98598_Junction_98601 J002 5_Junction_98601_Junction_98602 J001	Y69H2.3	WBGene00013481	Y69H2.3	V_-_18661177_18661620_18661711_18662357_18662550_18662615_18662811_18663724 5_Junction_98596_Junction_98598_Junction_98599 J002 3_Junction_98602_Junction_98605 J002 3_Junction_98599_Junction_98604 J002 3_Junction_98598_Junction_98601 J002 5_Junction_98601_Junction_98602 J001																													2.97135968025%							2.89361093088406%
Y69H2.3 V_-_18661177_18661620_18661711_18662357_18662550_18662615_18662811_18663724 5_Junction_98596_Junction_98598_Junction_98599 J002 3_Junction_98602_Junction_98605 J002 3_Junction_98599_Junction_98604 J002 3_Junction_98598_Junction_98601 J002 5_Junction_98601_Junction_98602 J002	Y69H2.3	WBGene00013481	Y69H2.3	V_-_18661177_18661620_18661711_18662357_18662550_18662615_18662811_18663724 5_Junction_98596_Junction_98598_Junction_98599 J002 3_Junction_98602_Junction_98605 J002 3_Junction_98599_Junction_98604 J002 3_Junction_98598_Junction_98601 J002 5_Junction_98601_Junction_98602 J002																													0%							1.84147486666799%
Y69H2.3 V_-_18661177_18661620_18661711_18662357_18662550_18662615_18662811_18663724 5_Junction_98596_Junction_98598_Junction_98599 J003 3_Junction_98602_Junction_98605 J001 3_Junction_98599_Junction_98604 J001 3_Junction_98598_Junction_98601 J001 5_Junction_98601_Junction_98602 J001	Y69H2.3	WBGene00013481	Y69H2.3	V_-_18661177_18661620_18661711_18662357_18662550_18662615_18662811_18663724 5_Junction_98596_Junction_98598_Junction_98599 J003 3_Junction_98602_Junction_98605 J001 3_Junction_98599_Junction_98604 J001 3_Junction_98598_Junction_98601 J001 5_Junction_98601_Junction_98602 J001																													0%							0.00410964844595225%
Y69H2.3 V_-_18661177_18661620_18661711_18662357_18662550_18662615_18662811_18663724 5_Junction_98596_Junction_98598_Junction_98599 J003 3_Junction_98602_Junction_98605 J001 3_Junction_98599_Junction_98604 J001 3_Junction_98598_Junction_98601 J001 5_Junction_98601_Junction_98602 J002	Y69H2.3	WBGene00013481	Y69H2.3	V_-_18661177_18661620_18661711_18662357_18662550_18662615_18662811_18663724 5_Junction_98596_Junction_98598_Junction_98599 J003 3_Junction_98602_Junction_98605 J001 3_Junction_98599_Junction_98604 J001 3_Junction_98598_Junction_98601 J001 5_Junction_98601_Junction_98602 J002																													0%							0.00261535310199776%
Y69H2.3 V_-_18661177_18661620_18661711_18662357_18662550_18662615_18662811_18663724 5_Junction_98596_Junction_98598_Junction_98599 J003 3_Junction_98602_Junction_98605 J001 3_Junction_98599_Junction_98604 J001 3_Junction_98598_Junction_98601 J002 5_Junction_98601_Junction_98602 J001	Y69H2.3	WBGene00013481	Y69H2.3	V_-_18661177_18661620_18661711_18662357_18662550_18662615_18662811_18663724 5_Junction_98596_Junction_98598_Junction_98599 J003 3_Junction_98602_Junction_98605 J001 3_Junction_98599_Junction_98604 J001 3_Junction_98598_Junction_98601 J002 5_Junction_98601_Junction_98602 J001																													0%							0.0452258671116978%
Y69H2.3 V_-_18661177_18661620_18661711_18662357_18662550_18662615_18662811_18663724 5_Junction_98596_Junction_98598_Junction_98599 J003 3_Junction_98602_Junction_98605 J001 3_Junction_98599_Junction_98604 J001 3_Junction_98598_Junction_98601 J002 5_Junction_98601_Junction_98602 J002	Y69H2.3	WBGene00013481	Y69H2.3	V_-_18661177_18661620_18661711_18662357_18662550_18662615_18662811_18663724 5_Junction_98596_Junction_98598_Junction_98599 J003 3_Junction_98602_Junction_98605 J001 3_Junction_98599_Junction_98604 J001 3_Junction_98598_Junction_98601 J002 5_Junction_98601_Junction_98602 J002																													0%							0.0287814428403523%
Y69H2.3 V_-_18661177_18661620_18661711_18662357_18662550_18662615_18662811_18663724 5_Junction_98596_Junction_98598_Junction_98599 J003 3_Junction_98602_Junction_98605 J001 3_Junction_98599_Junction_98604 J002 3_Junction_98598_Junction_98601 J001 5_Junction_98601_Junction_98602 J001	Y69H2.3	WBGene00013481	Y69H2.3	V_-_18661177_18661620_18661711_18662357_18662550_18662615_18662811_18663724 5_Junction_98596_Junction_98598_Junction_98599 J003 3_Junction_98602_Junction_98605 J001 3_Junction_98599_Junction_98604 J002 3_Junction_98598_Junction_98601 J001 5_Junction_98601_Junction_98602 J001																													0%							0.115010596364258%
Y69H2.3 V_-_18661177_18661620_18661711_18662357_18662550_18662615_18662811_18663724 5_Junction_98596_Junction_98598_Junction_98599 J003 3_Junction_98602_Junction_98605 J001 3_Junction_98599_Junction_98604 J002 3_Junction_98598_Junction_98601 J001 5_Junction_98601_Junction_98602 J002	Y69H2.3	WBGene00013481	Y69H2.3	V_-_18661177_18661620_18661711_18662357_18662550_18662615_18662811_18663724 5_Junction_98596_Junction_98598_Junction_98599 J003 3_Junction_98602_Junction_98605 J001 3_Junction_98599_Junction_98604 J002 3_Junction_98598_Junction_98601 J001 5_Junction_98601_Junction_98602 J002																													0%							0.0731919831877923%
Y69H2.3 V_-_18661177_18661620_18661711_18662357_18662550_18662615_18662811_18663724 5_Junction_98596_Junction_98598_Junction_98599 J003 3_Junction_98602_Junction_98605 J001 3_Junction_98599_Junction_98604 J002 3_Junction_98598_Junction_98601 J002 5_Junction_98601_Junction_98602 J001	Y69H2.3	WBGene00013481	Y69H2.3	V_-_18661177_18661620_18661711_18662357_18662550_18662615_18662811_18663724 5_Junction_98596_Junction_98598_Junction_98599 J003 3_Junction_98602_Junction_98605 J001 3_Junction_98599_Junction_98604 J002 3_Junction_98598_Junction_98601 J002 5_Junction_98601_Junction_98602 J001																													0%							1.26566883177809%
Y69H2.3 V_-_18661177_18661620_18661711_18662357_18662550_18662615_18662811_18663724 5_Junction_98596_Junction_98598_Junction_98599 J003 3_Junction_98602_Junction_98605 J001 3_Junction_98599_Junction_98604 J002 3_Junction_98598_Junction_98601 J002 5_Junction_98601_Junction_98602 J002	Y69H2.3	WBGene00013481	Y69H2.3	V_-_18661177_18661620_18661711_18662357_18662550_18662615_18662811_18663724 5_Junction_98596_Junction_98598_Junction_98599 J003 3_Junction_98602_Junction_98605 J001 3_Junction_98599_Junction_98604 J002 3_Junction_98598_Junction_98601 J002 5_Junction_98601_Junction_98602 J002																													0%							0.805463277169858%
Y69H2.3 V_-_18661177_18661620_18661711_18662357_18662550_18662615_18662811_18663724 5_Junction_98596_Junction_98598_Junction_98599 J003 3_Junction_98602_Junction_98605 J002 3_Junction_98599_Junction_98604 J001 3_Junction_98598_Junction_98601 J001 5_Junction_98601_Junction_98602 J001	Y69H2.3	WBGene00013481	Y69H2.3	V_-_18661177_18661620_18661711_18662357_18662550_18662615_18662811_18663724 5_Junction_98596_Junction_98598_Junction_98599 J003 3_Junction_98602_Junction_98605 J002 3_Junction_98599_Junction_98604 J001 3_Junction_98598_Junction_98601 J001 5_Junction_98601_Junction_98602 J001																													9.73147240455%							0.00939560441619776%
Y69H2.3 V_-_18661177_18661620_18661711_18662357_18662550_18662615_18662811_18663724 5_Junction_98596_Junction_98598_Junction_98599 J003 3_Junction_98602_Junction_98605 J002 3_Junction_98599_Junction_98604 J001 3_Junction_98598_Junction_98601 J001 5_Junction_98601_Junction_98602 J002	Y69H2.3	WBGene00013481	Y69H2.3	V_-_18661177_18661620_18661711_18662357_18662550_18662615_18662811_18663724 5_Junction_98596_Junction_98598_Junction_98599 J003 3_Junction_98602_Junction_98605 J002 3_Junction_98599_Junction_98604 J001 3_Junction_98598_Junction_98601 J001 5_Junction_98601_Junction_98602 J002																													0%							0.00597930053585225%
Y69H2.3 V_-_18661177_18661620_18661711_18662357_18662550_18662615_18662811_18663724 5_Junction_98596_Junction_98598_Junction_98599 J003 3_Junction_98602_Junction_98605 J002 3_Junction_98599_Junction_98604 J001 3_Junction_98598_Junction_98601 J002 5_Junction_98601_Junction_98602 J001	Y69H2.3	WBGene00013481	Y69H2.3	V_-_18661177_18661620_18661711_18662357_18662550_18662615_18662811_18663724 5_Junction_98596_Junction_98598_Junction_98599 J003 3_Junction_98602_Junction_98605 J002 3_Junction_98599_Junction_98604 J001 3_Junction_98598_Junction_98601 J002 5_Junction_98601_Junction_98602 J001																													1.28945809545%							0.103396765526152%
Y69H2.3 V_-_18661177_18661620_18661711_18662357_18662550_18662615_18662811_18663724 5_Junction_98596_Junction_98598_Junction_98599 J003 3_Junction_98602_Junction_98605 J002 3_Junction_98599_Junction_98604 J001 3_Junction_98598_Junction_98601 J002 5_Junction_98601_Junction_98602 J002	Y69H2.3	WBGene00013481	Y69H2.3	V_-_18661177_18661620_18661711_18662357_18662550_18662615_18662811_18663724 5_Junction_98596_Junction_98598_Junction_98599 J003 3_Junction_98602_Junction_98605 J002 3_Junction_98599_Junction_98604 J001 3_Junction_98598_Junction_98601 J002 5_Junction_98601_Junction_98602 J002																													0%							0.0658010180217978%
Y69H2.3 V_-_18661177_18661620_18661711_18662357_18662550_18662615_18662811_18663724 5_Junction_98596_Junction_98598_Junction_98599 J003 3_Junction_98602_Junction_98605 J002 3_Junction_98599_Junction_98604 J002 3_Junction_98598_Junction_98601 J001 5_Junction_98601_Junction_98602 J001	Y69H2.3	WBGene00013481	Y69H2.3	V_-_18661177_18661620_18661711_18662357_18662550_18662615_18662811_18663724 5_Junction_98596_Junction_98598_Junction_98599 J003 3_Junction_98602_Junction_98605 J002 3_Junction_98599_Junction_98604 J002 3_Junction_98598_Junction_98601 J001 5_Junction_98601_Junction_98602 J001																													20.87329009545%							0.262940755473592%
Y69H2.3 V_-_18661177_18661620_18661711_18662357_18662550_18662615_18662811_18663724 5_Junction_98596_Junction_98598_Junction_98599 J003 3_Junction_98602_Junction_98605 J002 3_Junction_98599_Junction_98604 J002 3_Junction_98598_Junction_98601 J001 5_Junction_98601_Junction_98602 J002	Y69H2.3	WBGene00013481	Y69H2.3	V_-_18661177_18661620_18661711_18662357_18662550_18662615_18662811_18663724 5_Junction_98596_Junction_98598_Junction_98599 J003 3_Junction_98602_Junction_98605 J002 3_Junction_98599_Junction_98604 J002 3_Junction_98598_Junction_98601 J001 5_Junction_98601_Junction_98602 J002																													0%							0.167333758474358%
Y69H2.3 V_-_18661177_18661620_18661711_18662357_18662550_18662615_18662811_18663724 5_Junction_98596_Junction_98598_Junction_98599 J003 3_Junction_98602_Junction_98605 J002 3_Junction_98599_Junction_98604 J002 3_Junction_98598_Junction_98601 J002 5_Junction_98601_Junction_98602 J001	Y69H2.3	WBGene00013481	Y69H2.3	V_-_18661177_18661620_18661711_18662357_18662550_18662615_18662811_18663724 5_Junction_98596_Junction_98598_Junction_98599 J003 3_Junction_98602_Junction_98605 J002 3_Junction_98599_Junction_98604 J002 3_Junction_98598_Junction_98601 J002 5_Junction_98601_Junction_98602 J001																													2.68077940455%							2.89361093088406%
Y69H2.3 V_-_18661177_18661620_18661711_18662357_18662550_18662615_18662811_18663724 5_Junction_98596_Junction_98598_Junction_98599 J003 3_Junction_98602_Junction_98605 J002 3_Junction_98599_Junction_98604 J002 3_Junction_98598_Junction_98601 J002 5_Junction_98601_Junction_98602 J002	Y69H2.3	WBGene00013481	Y69H2.3	V_-_18661177_18661620_18661711_18662357_18662550_18662615_18662811_18663724 5_Junction_98596_Junction_98598_Junction_98599 J003 3_Junction_98602_Junction_98605 J002 3_Junction_98599_Junction_98604 J002 3_Junction_98598_Junction_98601 J002 5_Junction_98601_Junction_98602 J002																													0%							1.84147486666799%
Y69H2.3 V_-_18661177_18661620_18661711_18662357_18662811_18663724 5_Junction_102928_Junction_102930 J001 3_Junction_102934_Junction_102939 J001 3_Junction_102930_Junction_102933 J001 5_Junction_102933_Junction_102934 J001	Y69H2.3	WBGene00013481	Y69H2.3	V_-_18661177_18661620_18661711_18662357_18662811_18663724 5_Junction_102928_Junction_102930 J001 3_Junction_102934_Junction_102939 J001 3_Junction_102930_Junction_102933 J001 5_Junction_102933_Junction_102934 J001																																				1.41999386758803%									0%
Y69H2.3 V_-_18661177_18661620_18661711_18662357_18662811_18663724 5_Junction_102928_Junction_102930 J001 3_Junction_102934_Junction_102939 J001 3_Junction_102930_Junction_102933 J001 5_Junction_102933_Junction_102934 J002	Y69H2.3	WBGene00013481	Y69H2.3	V_-_18661177_18661620_18661711_18662357_18662811_18663724 5_Junction_102928_Junction_102930 J001 3_Junction_102934_Junction_102939 J001 3_Junction_102930_Junction_102933 J001 5_Junction_102933_Junction_102934 J002																																				0.90367470971197%									0%
Y69H2.3 V_-_18661177_18661620_18661711_18662357_18662811_18663724 5_Junction_102928_Junction_102930 J001 3_Junction_102934_Junction_102939 J001 3_Junction_102930_Junction_102933 J002 5_Junction_102933_Junction_102934 J001	Y69H2.3	WBGene00013481	Y69H2.3	V_-_18661177_18661620_18661711_18662357_18662811_18663724 5_Junction_102928_Junction_102930 J001 3_Junction_102934_Junction_102939 J001 3_Junction_102930_Junction_102933 J002 5_Junction_102933_Junction_102934 J001																																				15.626751241512%									0%
Y69H2.3 V_-_18661177_18661620_18661711_18662357_18662811_18663724 5_Junction_102928_Junction_102930 J001 3_Junction_102934_Junction_102939 J001 3_Junction_102930_Junction_102933 J002 5_Junction_102933_Junction_102934 J002	Y69H2.3	WBGene00013481	Y69H2.3	V_-_18661177_18661620_18661711_18662357_18662811_18663724 5_Junction_102928_Junction_102930 J001 3_Junction_102934_Junction_102939 J001 3_Junction_102930_Junction_102933 J002 5_Junction_102933_Junction_102934 J002																																				9.94476118118803%									0%
Y69H2.3 V_-_18661177_18661620_18661711_18662357_18662811_18663724 5_Junction_102928_Junction_102930 J001 3_Junction_102934_Junction_102939 J002 3_Junction_102930_Junction_102933 J001 5_Junction_102933_Junction_102934 J001	Y69H2.3	WBGene00013481	Y69H2.3	V_-_18661177_18661620_18661711_18662357_18662811_18663724 5_Junction_102928_Junction_102930 J001 3_Junction_102934_Junction_102939 J002 3_Junction_102930_Junction_102933 J001 5_Junction_102933_Junction_102934 J001																																				3.24643356451197%									27.117661%
Y69H2.3 V_-_18661177_18661620_18661711_18662357_18662811_18663724 5_Junction_102928_Junction_102930 J001 3_Junction_102934_Junction_102939 J002 3_Junction_102930_Junction_102933 J001 5_Junction_102933_Junction_102934 J002	Y69H2.3	WBGene00013481	Y69H2.3	V_-_18661177_18661620_18661711_18662357_18662811_18663724 5_Junction_102928_Junction_102930 J001 3_Junction_102934_Junction_102939 J002 3_Junction_102930_Junction_102933 J001 5_Junction_102933_Junction_102934 J002																																				2.06600885818803%									0%
Y69H2.3 V_-_18661177_18661620_18661711_18662357_18662811_18663724 5_Junction_102928_Junction_102930 J001 3_Junction_102934_Junction_102939 J002 3_Junction_102930_Junction_102933 J002 5_Junction_102933_Junction_102934 J001	Y69H2.3	WBGene00013481	Y69H2.3	V_-_18661177_18661620_18661711_18662357_18662811_18663724 5_Junction_102928_Junction_102930 J001 3_Junction_102934_Junction_102939 J002 3_Junction_102930_Junction_102933 J002 5_Junction_102933_Junction_102934 J001																																				35.726358326388%									4.37900566666667%
Y69H2.3 V_-_18661177_18661620_18661711_18662357_18662811_18663724 5_Junction_102928_Junction_102930 J001 3_Junction_102934_Junction_102939 J002 3_Junction_102930_Junction_102933 J002 5_Junction_102933_Junction_102934 J002	Y69H2.3	WBGene00013481	Y69H2.3	V_-_18661177_18661620_18661711_18662357_18662811_18663724 5_Junction_102928_Junction_102930 J001 3_Junction_102934_Junction_102939 J002 3_Junction_102930_Junction_102933 J002 5_Junction_102933_Junction_102934 J002																																				22.736018250912%									0%
Y69H2.3 V_-_18661177_18661620_18661711_18662357_18662811_18663724 5_Junction_102928_Junction_102930 J002 3_Junction_102934_Junction_102939 J001 3_Junction_102930_Junction_102933 J001 5_Junction_102933_Junction_102934 J001	Y69H2.3	WBGene00013481	Y69H2.3	V_-_18661177_18661620_18661711_18662357_18662811_18663724 5_Junction_102928_Junction_102930 J002 3_Junction_102934_Junction_102939 J001 3_Junction_102930_Junction_102933 J001 5_Junction_102933_Junction_102934 J001																																				0.12903402331197%									0%
Y69H2.3 V_-_18661177_18661620_18661711_18662357_18662811_18663724 5_Junction_102928_Junction_102930 J002 3_Junction_102934_Junction_102939 J001 3_Junction_102930_Junction_102933 J001 5_Junction_102933_Junction_102934 J002	Y69H2.3	WBGene00013481	Y69H2.3	V_-_18661177_18661620_18661711_18662357_18662811_18663724 5_Junction_102928_Junction_102930 J002 3_Junction_102934_Junction_102939 J001 3_Junction_102930_Junction_102933 J001 5_Junction_102933_Junction_102934 J002																																				0.08211639938803%									0%
Y69H2.3 V_-_18661177_18661620_18661711_18662357_18662811_18663724 5_Junction_102928_Junction_102930 J002 3_Junction_102934_Junction_102939 J001 3_Junction_102930_Junction_102933 J002 5_Junction_102933_Junction_102934 J001	Y69H2.3	WBGene00013481	Y69H2.3	V_-_18661177_18661620_18661711_18662357_18662811_18663724 5_Junction_102928_Junction_102930 J002 3_Junction_102934_Junction_102939 J001 3_Junction_102930_Junction_102933 J002 5_Junction_102933_Junction_102934 J001																																				1.41999386758803%									0%
Y69H2.3 V_-_18661177_18661620_18661711_18662357_18662811_18663724 5_Junction_102928_Junction_102930 J002 3_Junction_102934_Junction_102939 J001 3_Junction_102930_Junction_102933 J002 5_Junction_102933_Junction_102934 J002	Y69H2.3	WBGene00013481	Y69H2.3	V_-_18661177_18661620_18661711_18662357_18662811_18663724 5_Junction_102928_Junction_102930 J002 3_Junction_102934_Junction_102939 J001 3_Junction_102930_Junction_102933 J002 5_Junction_102933_Junction_102934 J002																																				0.90367470971197%									0%
Y69H2.3 V_-_18661177_18661620_18661711_18662357_18662811_18663724 5_Junction_102928_Junction_102930 J002 3_Junction_102934_Junction_102939 J002 3_Junction_102930_Junction_102933 J001 5_Junction_102933_Junction_102934 J001	Y69H2.3	WBGene00013481	Y69H2.3	V_-_18661177_18661620_18661711_18662357_18662811_18663724 5_Junction_102928_Junction_102930 J002 3_Junction_102934_Junction_102939 J002 3_Junction_102930_Junction_102933 J001 5_Junction_102933_Junction_102934 J001																																				0.29500154458803%									58.042339%
Y69H2.3 V_-_18661177_18661620_18661711_18662357_18662811_18663724 5_Junction_102928_Junction_102930 J002 3_Junction_102934_Junction_102939 J002 3_Junction_102930_Junction_102933 J001 5_Junction_102933_Junction_102934 J002	Y69H2.3	WBGene00013481	Y69H2.3	V_-_18661177_18661620_18661711_18662357_18662811_18663724 5_Junction_102928_Junction_102930 J002 3_Junction_102934_Junction_102939 J002 3_Junction_102930_Junction_102933 J001 5_Junction_102933_Junction_102934 J002																																				0.18773703271197%									0%
Y69H2.3 V_-_18661177_18661620_18661711_18662357_18662811_18663724 5_Junction_102928_Junction_102930 J002 3_Junction_102934_Junction_102939 J002 3_Junction_102930_Junction_102933 J002 5_Junction_102933_Junction_102934 J001	Y69H2.3	WBGene00013481	Y69H2.3	V_-_18661177_18661620_18661711_18662357_18662811_18663724 5_Junction_102928_Junction_102930 J002 3_Junction_102934_Junction_102939 J002 3_Junction_102930_Junction_102933 J002 5_Junction_102933_Junction_102934 J001																																				3.24643356451197%									10.4609943333333%
Y69H2.3 V_-_18661177_18661620_18661711_18662357_18662811_18663724 5_Junction_102928_Junction_102930 J002 3_Junction_102934_Junction_102939 J002 3_Junction_102930_Junction_102933 J002 5_Junction_102933_Junction_102934 J002	Y69H2.3	WBGene00013481	Y69H2.3	V_-_18661177_18661620_18661711_18662357_18662811_18663724 5_Junction_102928_Junction_102930 J002 3_Junction_102934_Junction_102939 J002 3_Junction_102930_Junction_102933 J002 5_Junction_102933_Junction_102934 J002																																				2.06600885818803%									0%
Y69H2.3 V_-_18661177_18661620_18661711_18662357_18662811_18663724 5_Junction_104154_Junction_104156 J001 3_Junction_104161_Junction_104164 J001 3_Junction_104156_Junction_104160 J001 5_Junction_104160_Junction_104161 J001	Y69H2.3	WBGene00013481	Y69H2.3	V_-_18661177_18661620_18661711_18662357_18662811_18663724 5_Junction_104154_Junction_104156 J001 3_Junction_104161_Junction_104164 J001 3_Junction_104156_Junction_104160 J001 5_Junction_104160_Junction_104161 J001	0%																																			1.41999386758803%
Y69H2.3 V_-_18661177_18661620_18661711_18662357_18662811_18663724 5_Junction_104154_Junction_104156 J001 3_Junction_104161_Junction_104164 J001 3_Junction_104156_Junction_104160 J001 5_Junction_104160_Junction_104161 J002	Y69H2.3	WBGene00013481	Y69H2.3	V_-_18661177_18661620_18661711_18662357_18662811_18663724 5_Junction_104154_Junction_104156 J001 3_Junction_104161_Junction_104164 J001 3_Junction_104156_Junction_104160 J001 5_Junction_104160_Junction_104161 J002	0%																																			0.90367470971197%
Y69H2.3 V_-_18661177_18661620_18661711_18662357_18662811_18663724 5_Junction_104154_Junction_104156 J001 3_Junction_104161_Junction_104164 J001 3_Junction_104156_Junction_104160 J002 5_Junction_104160_Junction_104161 J001	Y69H2.3	WBGene00013481	Y69H2.3	V_-_18661177_18661620_18661711_18662357_18662811_18663724 5_Junction_104154_Junction_104156 J001 3_Junction_104161_Junction_104164 J001 3_Junction_104156_Junction_104160 J002 5_Junction_104160_Junction_104161 J001	0%																																			15.626751241512%
Y69H2.3 V_-_18661177_18661620_18661711_18662357_18662811_18663724 5_Junction_104154_Junction_104156 J001 3_Junction_104161_Junction_104164 J001 3_Junction_104156_Junction_104160 J002 5_Junction_104160_Junction_104161 J002	Y69H2.3	WBGene00013481	Y69H2.3	V_-_18661177_18661620_18661711_18662357_18662811_18663724 5_Junction_104154_Junction_104156 J001 3_Junction_104161_Junction_104164 J001 3_Junction_104156_Junction_104160 J002 5_Junction_104160_Junction_104161 J002	0%																																			9.94476118118803%
Y69H2.3 V_-_18661177_18661620_18661711_18662357_18662811_18663724 5_Junction_104154_Junction_104156 J001 3_Junction_104161_Junction_104164 J002 3_Junction_104156_Junction_104160 J001 5_Junction_104160_Junction_104161 J001	Y69H2.3	WBGene00013481	Y69H2.3	V_-_18661177_18661620_18661711_18662357_18662811_18663724 5_Junction_104154_Junction_104156 J001 3_Junction_104161_Junction_104164 J002 3_Junction_104156_Junction_104160 J001 5_Junction_104160_Junction_104161 J001	23.6538205%																																			3.24643356451197%
Y69H2.3 V_-_18661177_18661620_18661711_18662357_18662811_18663724 5_Junction_104154_Junction_104156 J001 3_Junction_104161_Junction_104164 J002 3_Junction_104156_Junction_104160 J001 5_Junction_104160_Junction_104161 J002	Y69H2.3	WBGene00013481	Y69H2.3	V_-_18661177_18661620_18661711_18662357_18662811_18663724 5_Junction_104154_Junction_104156 J001 3_Junction_104161_Junction_104164 J002 3_Junction_104156_Junction_104160 J001 5_Junction_104160_Junction_104161 J002	0%																																			2.06600885818803%
Y69H2.3 V_-_18661177_18661620_18661711_18662357_18662811_18663724 5_Junction_104154_Junction_104156 J001 3_Junction_104161_Junction_104164 J002 3_Junction_104156_Junction_104160 J002 5_Junction_104160_Junction_104161 J001	Y69H2.3	WBGene00013481	Y69H2.3	V_-_18661177_18661620_18661711_18662357_18662811_18663724 5_Junction_104154_Junction_104156 J001 3_Junction_104161_Junction_104164 J002 3_Junction_104156_Junction_104160 J002 5_Junction_104160_Junction_104161 J001	11.7311795%																																			35.726358326388%
Y69H2.3 V_-_18661177_18661620_18661711_18662357_18662811_18663724 5_Junction_104154_Junction_104156 J001 3_Junction_104161_Junction_104164 J002 3_Junction_104156_Junction_104160 J002 5_Junction_104160_Junction_104161 J002	Y69H2.3	WBGene00013481	Y69H2.3	V_-_18661177_18661620_18661711_18662357_18662811_18663724 5_Junction_104154_Junction_104156 J001 3_Junction_104161_Junction_104164 J002 3_Junction_104156_Junction_104160 J002 5_Junction_104160_Junction_104161 J002	0%																																			22.736018250912%
Y69H2.3 V_-_18661177_18661620_18661711_18662357_18662811_18663724 5_Junction_104154_Junction_104156 J002 3_Junction_104161_Junction_104164 J001 3_Junction_104156_Junction_104160 J001 5_Junction_104160_Junction_104161 J001	Y69H2.3	WBGene00013481	Y69H2.3	V_-_18661177_18661620_18661711_18662357_18662811_18663724 5_Junction_104154_Junction_104156 J002 3_Junction_104161_Junction_104164 J001 3_Junction_104156_Junction_104160 J001 5_Junction_104160_Junction_104161 J001	0%																																			0.12903402331197%
Y69H2.3 V_-_18661177_18661620_18661711_18662357_18662811_18663724 5_Junction_104154_Junction_104156 J002 3_Junction_104161_Junction_104164 J001 3_Junction_104156_Junction_104160 J001 5_Junction_104160_Junction_104161 J002	Y69H2.3	WBGene00013481	Y69H2.3	V_-_18661177_18661620_18661711_18662357_18662811_18663724 5_Junction_104154_Junction_104156 J002 3_Junction_104161_Junction_104164 J001 3_Junction_104156_Junction_104160 J001 5_Junction_104160_Junction_104161 J002	0%																																			0.08211639938803%
Y69H2.3 V_-_18661177_18661620_18661711_18662357_18662811_18663724 5_Junction_104154_Junction_104156 J002 3_Junction_104161_Junction_104164 J001 3_Junction_104156_Junction_104160 J002 5_Junction_104160_Junction_104161 J001	Y69H2.3	WBGene00013481	Y69H2.3	V_-_18661177_18661620_18661711_18662357_18662811_18663724 5_Junction_104154_Junction_104156 J002 3_Junction_104161_Junction_104164 J001 3_Junction_104156_Junction_104160 J002 5_Junction_104160_Junction_104161 J001	0%																																			1.41999386758803%
Y69H2.3 V_-_18661177_18661620_18661711_18662357_18662811_18663724 5_Junction_104154_Junction_104156 J002 3_Junction_104161_Junction_104164 J001 3_Junction_104156_Junction_104160 J002 5_Junction_104160_Junction_104161 J002	Y69H2.3	WBGene00013481	Y69H2.3	V_-_18661177_18661620_18661711_18662357_18662811_18663724 5_Junction_104154_Junction_104156 J002 3_Junction_104161_Junction_104164 J001 3_Junction_104156_Junction_104160 J002 5_Junction_104160_Junction_104161 J002	0%																																			0.90367470971197%
Y69H2.3 V_-_18661177_18661620_18661711_18662357_18662811_18663724 5_Junction_104154_Junction_104156 J002 3_Junction_104161_Junction_104164 J002 3_Junction_104156_Junction_104160 J001 5_Junction_104160_Junction_104161 J001	Y69H2.3	WBGene00013481	Y69H2.3	V_-_18661177_18661620_18661711_18662357_18662811_18663724 5_Junction_104154_Junction_104156 J002 3_Junction_104161_Junction_104164 J002 3_Junction_104156_Junction_104160 J001 5_Junction_104160_Junction_104161 J001	43.0136795%																																			0.29500154458803%
Y69H2.3 V_-_18661177_18661620_18661711_18662357_18662811_18663724 5_Junction_104154_Junction_104156 J002 3_Junction_104161_Junction_104164 J002 3_Junction_104156_Junction_104160 J001 5_Junction_104160_Junction_104161 J002	Y69H2.3	WBGene00013481	Y69H2.3	V_-_18661177_18661620_18661711_18662357_18662811_18663724 5_Junction_104154_Junction_104156 J002 3_Junction_104161_Junction_104164 J002 3_Junction_104156_Junction_104160 J001 5_Junction_104160_Junction_104161 J002	0%																																			0.18773703271197%
Y69H2.3 V_-_18661177_18661620_18661711_18662357_18662811_18663724 5_Junction_104154_Junction_104156 J002 3_Junction_104161_Junction_104164 J002 3_Junction_104156_Junction_104160 J002 5_Junction_104160_Junction_104161 J001	Y69H2.3	WBGene00013481	Y69H2.3	V_-_18661177_18661620_18661711_18662357_18662811_18663724 5_Junction_104154_Junction_104156 J002 3_Junction_104161_Junction_104164 J002 3_Junction_104156_Junction_104160 J002 5_Junction_104160_Junction_104161 J001	21.6013205%																																			3.24643356451197%
Y69H2.3 V_-_18661177_18661620_18661711_18662357_18662811_18663724 5_Junction_104154_Junction_104156 J002 3_Junction_104161_Junction_104164 J002 3_Junction_104156_Junction_104160 J002 5_Junction_104160_Junction_104161 J002	Y69H2.3	WBGene00013481	Y69H2.3	V_-_18661177_18661620_18661711_18662357_18662811_18663724 5_Junction_104154_Junction_104156 J002 3_Junction_104161_Junction_104164 J002 3_Junction_104156_Junction_104160 J002 5_Junction_104160_Junction_104161 J002	0%																																			2.06600885818803%
Y69H2.3 V_-_18661177_18661620_18661711_18662357_18662811_18663724 5_Junction_107975_Junction_107976 J001 3_Junction_107982_Junction_107986 J001 3_Junction_107976_Junction_107981 J001 5_Junction_107981_Junction_107982 J001	Y69H2.3	WBGene00013481	Y69H2.3	V_-_18661177_18661620_18661711_18662357_18662811_18663724 5_Junction_107975_Junction_107976 J001 3_Junction_107982_Junction_107986 J001 3_Junction_107976_Junction_107981 J001 5_Junction_107981_Junction_107982 J001				0%																																1.41999386758803%
Y69H2.3 V_-_18661177_18661620_18661711_18662357_18662811_18663724 5_Junction_107975_Junction_107976 J001 3_Junction_107982_Junction_107986 J001 3_Junction_107976_Junction_107981 J001 5_Junction_107981_Junction_107982 J002	Y69H2.3	WBGene00013481	Y69H2.3	V_-_18661177_18661620_18661711_18662357_18662811_18663724 5_Junction_107975_Junction_107976 J001 3_Junction_107982_Junction_107986 J001 3_Junction_107976_Junction_107981 J001 5_Junction_107981_Junction_107982 J002				0%																																0.90367470971197%
Y69H2.3 V_-_18661177_18661620_18661711_18662357_18662811_18663724 5_Junction_107975_Junction_107976 J001 3_Junction_107982_Junction_107986 J001 3_Junction_107976_Junction_107981 J002 5_Junction_107981_Junction_107982 J001	Y69H2.3	WBGene00013481	Y69H2.3	V_-_18661177_18661620_18661711_18662357_18662811_18663724 5_Junction_107975_Junction_107976 J001 3_Junction_107982_Junction_107986 J001 3_Junction_107976_Junction_107981 J002 5_Junction_107981_Junction_107982 J001				0%																																15.626751241512%
Y69H2.3 V_-_18661177_18661620_18661711_18662357_18662811_18663724 5_Junction_107975_Junction_107976 J001 3_Junction_107982_Junction_107986 J001 3_Junction_107976_Junction_107981 J002 5_Junction_107981_Junction_107982 J002	Y69H2.3	WBGene00013481	Y69H2.3	V_-_18661177_18661620_18661711_18662357_18662811_18663724 5_Junction_107975_Junction_107976 J001 3_Junction_107982_Junction_107986 J001 3_Junction_107976_Junction_107981 J002 5_Junction_107981_Junction_107982 J002				0%																																9.94476118118803%
Y69H2.3 V_-_18661177_18661620_18661711_18662357_18662811_18663724 5_Junction_107975_Junction_107976 J001 3_Junction_107982_Junction_107986 J002 3_Junction_107976_Junction_107981 J001 5_Junction_107981_Junction_107982 J001	Y69H2.3	WBGene00013481	Y69H2.3	V_-_18661177_18661620_18661711_18662357_18662811_18663724 5_Junction_107975_Junction_107976 J001 3_Junction_107982_Junction_107986 J002 3_Junction_107976_Junction_107981 J001 5_Junction_107981_Junction_107982 J001				11.9036905%																																3.24643356451197%
Y69H2.3 V_-_18661177_18661620_18661711_18662357_18662811_18663724 5_Junction_107975_Junction_107976 J001 3_Junction_107982_Junction_107986 J002 3_Junction_107976_Junction_107981 J001 5_Junction_107981_Junction_107982 J002	Y69H2.3	WBGene00013481	Y69H2.3	V_-_18661177_18661620_18661711_18662357_18662811_18663724 5_Junction_107975_Junction_107976 J001 3_Junction_107982_Junction_107986 J002 3_Junction_107976_Junction_107981 J001 5_Junction_107981_Junction_107982 J002				0%																																2.06600885818803%
Y69H2.3 V_-_18661177_18661620_18661711_18662357_18662811_18663724 5_Junction_107975_Junction_107976 J001 3_Junction_107982_Junction_107986 J002 3_Junction_107976_Junction_107981 J002 5_Junction_107981_Junction_107982 J001	Y69H2.3	WBGene00013481	Y69H2.3	V_-_18661177_18661620_18661711_18662357_18662811_18663724 5_Junction_107975_Junction_107976 J001 3_Junction_107982_Junction_107986 J002 3_Junction_107976_Junction_107981 J002 5_Junction_107981_Junction_107982 J001				2.3813095%																																35.726358326388%
Y69H2.3 V_-_18661177_18661620_18661711_18662357_18662811_18663724 5_Junction_107975_Junction_107976 J001 3_Junction_107982_Junction_107986 J002 3_Junction_107976_Junction_107981 J002 5_Junction_107981_Junction_107982 J002	Y69H2.3	WBGene00013481	Y69H2.3	V_-_18661177_18661620_18661711_18662357_18662811_18663724 5_Junction_107975_Junction_107976 J001 3_Junction_107982_Junction_107986 J002 3_Junction_107976_Junction_107981 J002 5_Junction_107981_Junction_107982 J002				0%																																22.736018250912%
Y69H2.3 V_-_18661177_18661620_18661711_18662357_18662811_18663724 5_Junction_107975_Junction_107976 J002 3_Junction_107982_Junction_107986 J001 3_Junction_107976_Junction_107981 J001 5_Junction_107981_Junction_107982 J001	Y69H2.3	WBGene00013481	Y69H2.3	V_-_18661177_18661620_18661711_18662357_18662811_18663724 5_Junction_107975_Junction_107976 J002 3_Junction_107982_Junction_107986 J001 3_Junction_107976_Junction_107981 J001 5_Junction_107981_Junction_107982 J001				0%																																0.12903402331197%
Y69H2.3 V_-_18661177_18661620_18661711_18662357_18662811_18663724 5_Junction_107975_Junction_107976 J002 3_Junction_107982_Junction_107986 J001 3_Junction_107976_Junction_107981 J001 5_Junction_107981_Junction_107982 J002	Y69H2.3	WBGene00013481	Y69H2.3	V_-_18661177_18661620_18661711_18662357_18662811_18663724 5_Junction_107975_Junction_107976 J002 3_Junction_107982_Junction_107986 J001 3_Junction_107976_Junction_107981 J001 5_Junction_107981_Junction_107982 J002				0%																																0.08211639938803%
Y69H2.3 V_-_18661177_18661620_18661711_18662357_18662811_18663724 5_Junction_107975_Junction_107976 J002 3_Junction_107982_Junction_107986 J001 3_Junction_107976_Junction_107981 J002 5_Junction_107981_Junction_107982 J001	Y69H2.3	WBGene00013481	Y69H2.3	V_-_18661177_18661620_18661711_18662357_18662811_18663724 5_Junction_107975_Junction_107976 J002 3_Junction_107982_Junction_107986 J001 3_Junction_107976_Junction_107981 J002 5_Junction_107981_Junction_107982 J001				0%																																1.41999386758803%
Y69H2.3 V_-_18661177_18661620_18661711_18662357_18662811_18663724 5_Junction_107975_Junction_107976 J002 3_Junction_107982_Junction_107986 J001 3_Junction_107976_Junction_107981 J002 5_Junction_107981_Junction_107982 J002	Y69H2.3	WBGene00013481	Y69H2.3	V_-_18661177_18661620_18661711_18662357_18662811_18663724 5_Junction_107975_Junction_107976 J002 3_Junction_107982_Junction_107986 J001 3_Junction_107976_Junction_107981 J002 5_Junction_107981_Junction_107982 J002				0%																																0.90367470971197%
Y69H2.3 V_-_18661177_18661620_18661711_18662357_18662811_18663724 5_Junction_107975_Junction_107976 J002 3_Junction_107982_Junction_107986 J002 3_Junction_107976_Junction_107981 J001 5_Junction_107981_Junction_107982 J001	Y69H2.3	WBGene00013481	Y69H2.3	V_-_18661177_18661620_18661711_18662357_18662811_18663724 5_Junction_107975_Junction_107976 J002 3_Junction_107982_Junction_107986 J002 3_Junction_107976_Junction_107981 J001 5_Junction_107981_Junction_107982 J001				63.0963095%																																0.29500154458803%
Y69H2.3 V_-_18661177_18661620_18661711_18662357_18662811_18663724 5_Junction_107975_Junction_107976 J002 3_Junction_107982_Junction_107986 J002 3_Junction_107976_Junction_107981 J001 5_Junction_107981_Junction_107982 J002	Y69H2.3	WBGene00013481	Y69H2.3	V_-_18661177_18661620_18661711_18662357_18662811_18663724 5_Junction_107975_Junction_107976 J002 3_Junction_107982_Junction_107986 J002 3_Junction_107976_Junction_107981 J001 5_Junction_107981_Junction_107982 J002				0%																																0.18773703271197%
Y69H2.3 V_-_18661177_18661620_18661711_18662357_18662811_18663724 5_Junction_107975_Junction_107976 J002 3_Junction_107982_Junction_107986 J002 3_Junction_107976_Junction_107981 J002 5_Junction_107981_Junction_107982 J001	Y69H2.3	WBGene00013481	Y69H2.3	V_-_18661177_18661620_18661711_18662357_18662811_18663724 5_Junction_107975_Junction_107976 J002 3_Junction_107982_Junction_107986 J002 3_Junction_107976_Junction_107981 J002 5_Junction_107981_Junction_107982 J001				22.6186905%																																3.24643356451197%
Y69H2.3 V_-_18661177_18661620_18661711_18662357_18662811_18663724 5_Junction_107975_Junction_107976 J002 3_Junction_107982_Junction_107986 J002 3_Junction_107976_Junction_107981 J002 5_Junction_107981_Junction_107982 J002	Y69H2.3	WBGene00013481	Y69H2.3	V_-_18661177_18661620_18661711_18662357_18662811_18663724 5_Junction_107975_Junction_107976 J002 3_Junction_107982_Junction_107986 J002 3_Junction_107976_Junction_107981 J002 5_Junction_107981_Junction_107982 J002				0%																																2.06600885818803%
Y69H2.3 V_-_18661177_18661620_18661711_18662357_18662811_18663724 5_Junction_108250_Junction_108252 J001 3_Junction_108257_Junction_108263 J001 3_Junction_108252_Junction_108256 J001 5_Junction_108256_Junction_108257 J001	Y69H2.3	WBGene00013481	Y69H2.3	V_-_18661177_18661620_18661711_18662357_18662811_18663724 5_Junction_108250_Junction_108252 J001 3_Junction_108257_Junction_108263 J001 3_Junction_108252_Junction_108256 J001 5_Junction_108256_Junction_108257 J001																																				1.41999386758803%	0%
Y69H2.3 V_-_18661177_18661620_18661711_18662357_18662811_18663724 5_Junction_108250_Junction_108252 J001 3_Junction_108257_Junction_108263 J001 3_Junction_108252_Junction_108256 J001 5_Junction_108256_Junction_108257 J002	Y69H2.3	WBGene00013481	Y69H2.3	V_-_18661177_18661620_18661711_18662357_18662811_18663724 5_Junction_108250_Junction_108252 J001 3_Junction_108257_Junction_108263 J001 3_Junction_108252_Junction_108256 J001 5_Junction_108256_Junction_108257 J002																																				0.90367470971197%	0%
Y69H2.3 V_-_18661177_18661620_18661711_18662357_18662811_18663724 5_Junction_108250_Junction_108252 J001 3_Junction_108257_Junction_108263 J001 3_Junction_108252_Junction_108256 J002 5_Junction_108256_Junction_108257 J001	Y69H2.3	WBGene00013481	Y69H2.3	V_-_18661177_18661620_18661711_18662357_18662811_18663724 5_Junction_108250_Junction_108252 J001 3_Junction_108257_Junction_108263 J001 3_Junction_108252_Junction_108256 J002 5_Junction_108256_Junction_108257 J001																																				15.626751241512%	0%
Y69H2.3 V_-_18661177_18661620_18661711_18662357_18662811_18663724 5_Junction_108250_Junction_108252 J001 3_Junction_108257_Junction_108263 J001 3_Junction_108252_Junction_108256 J002 5_Junction_108256_Junction_108257 J002	Y69H2.3	WBGene00013481	Y69H2.3	V_-_18661177_18661620_18661711_18662357_18662811_18663724 5_Junction_108250_Junction_108252 J001 3_Junction_108257_Junction_108263 J001 3_Junction_108252_Junction_108256 J002 5_Junction_108256_Junction_108257 J002																																				9.94476118118803%	0%
Y69H2.3 V_-_18661177_18661620_18661711_18662357_18662811_18663724 5_Junction_108250_Junction_108252 J001 3_Junction_108257_Junction_108263 J002 3_Junction_108252_Junction_108256 J001 5_Junction_108256_Junction_108257 J001	Y69H2.3	WBGene00013481	Y69H2.3	V_-_18661177_18661620_18661711_18662357_18662811_18663724 5_Junction_108250_Junction_108252 J001 3_Junction_108257_Junction_108263 J002 3_Junction_108252_Junction_108256 J001 5_Junction_108256_Junction_108257 J001																																				3.24643356451197%	25.964626%
Y69H2.3 V_-_18661177_18661620_18661711_18662357_18662811_18663724 5_Junction_108250_Junction_108252 J001 3_Junction_108257_Junction_108263 J002 3_Junction_108252_Junction_108256 J001 5_Junction_108256_Junction_108257 J002	Y69H2.3	WBGene00013481	Y69H2.3	V_-_18661177_18661620_18661711_18662357_18662811_18663724 5_Junction_108250_Junction_108252 J001 3_Junction_108257_Junction_108263 J002 3_Junction_108252_Junction_108256 J001 5_Junction_108256_Junction_108257 J002																																				2.06600885818803%	0%
Y69H2.3 V_-_18661177_18661620_18661711_18662357_18662811_18663724 5_Junction_108250_Junction_108252 J001 3_Junction_108257_Junction_108263 J002 3_Junction_108252_Junction_108256 J002 5_Junction_108256_Junction_108257 J001	Y69H2.3	WBGene00013481	Y69H2.3	V_-_18661177_18661620_18661711_18662357_18662811_18663724 5_Junction_108250_Junction_108252 J001 3_Junction_108257_Junction_108263 J002 3_Junction_108252_Junction_108256 J002 5_Junction_108256_Junction_108257 J001																																				35.726358326388%	12.8487073333333%
Y69H2.3 V_-_18661177_18661620_18661711_18662357_18662811_18663724 5_Junction_108250_Junction_108252 J001 3_Junction_108257_Junction_108263 J002 3_Junction_108252_Junction_108256 J002 5_Junction_108256_Junction_108257 J002	Y69H2.3	WBGene00013481	Y69H2.3	V_-_18661177_18661620_18661711_18662357_18662811_18663724 5_Junction_108250_Junction_108252 J001 3_Junction_108257_Junction_108263 J002 3_Junction_108252_Junction_108256 J002 5_Junction_108256_Junction_108257 J002																																				22.736018250912%	0%
Y69H2.3 V_-_18661177_18661620_18661711_18662357_18662811_18663724 5_Junction_108250_Junction_108252 J002 3_Junction_108257_Junction_108263 J001 3_Junction_108252_Junction_108256 J001 5_Junction_108256_Junction_108257 J001	Y69H2.3	WBGene00013481	Y69H2.3	V_-_18661177_18661620_18661711_18662357_18662811_18663724 5_Junction_108250_Junction_108252 J002 3_Junction_108257_Junction_108263 J001 3_Junction_108252_Junction_108256 J001 5_Junction_108256_Junction_108257 J001																																				0.12903402331197%	0%
Y69H2.3 V_-_18661177_18661620_18661711_18662357_18662811_18663724 5_Junction_108250_Junction_108252 J002 3_Junction_108257_Junction_108263 J001 3_Junction_108252_Junction_108256 J001 5_Junction_108256_Junction_108257 J002	Y69H2.3	WBGene00013481	Y69H2.3	V_-_18661177_18661620_18661711_18662357_18662811_18663724 5_Junction_108250_Junction_108252 J002 3_Junction_108257_Junction_108263 J001 3_Junction_108252_Junction_108256 J001 5_Junction_108256_Junction_108257 J002																																				0.08211639938803%	0%
Y69H2.3 V_-_18661177_18661620_18661711_18662357_18662811_18663724 5_Junction_108250_Junction_108252 J002 3_Junction_108257_Junction_108263 J001 3_Junction_108252_Junction_108256 J002 5_Junction_108256_Junction_108257 J001	Y69H2.3	WBGene00013481	Y69H2.3	V_-_18661177_18661620_18661711_18662357_18662811_18663724 5_Junction_108250_Junction_108252 J002 3_Junction_108257_Junction_108263 J001 3_Junction_108252_Junction_108256 J002 5_Junction_108256_Junction_108257 J001																																				1.41999386758803%	0%
Y69H2.3 V_-_18661177_18661620_18661711_18662357_18662811_18663724 5_Junction_108250_Junction_108252 J002 3_Junction_108257_Junction_108263 J001 3_Junction_108252_Junction_108256 J002 5_Junction_108256_Junction_108257 J002	Y69H2.3	WBGene00013481	Y69H2.3	V_-_18661177_18661620_18661711_18662357_18662811_18663724 5_Junction_108250_Junction_108252 J002 3_Junction_108257_Junction_108263 J001 3_Junction_108252_Junction_108256 J002 5_Junction_108256_Junction_108257 J002																																				0.90367470971197%	0%
Y69H2.3 V_-_18661177_18661620_18661711_18662357_18662811_18663724 5_Junction_108250_Junction_108252 J002 3_Junction_108257_Junction_108263 J002 3_Junction_108252_Junction_108256 J001 5_Junction_108256_Junction_108257 J001	Y69H2.3	WBGene00013481	Y69H2.3	V_-_18661177_18661620_18661711_18662357_18662811_18663724 5_Junction_108250_Junction_108252 J002 3_Junction_108257_Junction_108263 J002 3_Junction_108252_Junction_108256 J001 5_Junction_108256_Junction_108257 J001																																				0.29500154458803%	48.675374%
Y69H2.3 V_-_18661177_18661620_18661711_18662357_18662811_18663724 5_Junction_108250_Junction_108252 J002 3_Junction_108257_Junction_108263 J002 3_Junction_108252_Junction_108256 J001 5_Junction_108256_Junction_108257 J002	Y69H2.3	WBGene00013481	Y69H2.3	V_-_18661177_18661620_18661711_18662357_18662811_18663724 5_Junction_108250_Junction_108252 J002 3_Junction_108257_Junction_108263 J002 3_Junction_108252_Junction_108256 J001 5_Junction_108256_Junction_108257 J002																																				0.18773703271197%	0%
Y69H2.3 V_-_18661177_18661620_18661711_18662357_18662811_18663724 5_Junction_108250_Junction_108252 J002 3_Junction_108257_Junction_108263 J002 3_Junction_108252_Junction_108256 J002 5_Junction_108256_Junction_108257 J001	Y69H2.3	WBGene00013481	Y69H2.3	V_-_18661177_18661620_18661711_18662357_18662811_18663724 5_Junction_108250_Junction_108252 J002 3_Junction_108257_Junction_108263 J002 3_Junction_108252_Junction_108256 J002 5_Junction_108256_Junction_108257 J001																																				3.24643356451197%	12.5112926666667%
Y69H2.3 V_-_18661177_18661620_18661711_18662357_18662811_18663724 5_Junction_108250_Junction_108252 J002 3_Junction_108257_Junction_108263 J002 3_Junction_108252_Junction_108256 J002 5_Junction_108256_Junction_108257 J002	Y69H2.3	WBGene00013481	Y69H2.3	V_-_18661177_18661620_18661711_18662357_18662811_18663724 5_Junction_108250_Junction_108252 J002 3_Junction_108257_Junction_108263 J002 3_Junction_108252_Junction_108256 J002 5_Junction_108256_Junction_108257 J002																																				2.06600885818803%	0%
Y69H2.3 V_-_18661177_18661620_18661711_18662357_18662811_18663724 5_Junction_109564_Junction_109566 J001 3_Junction_109572_Junction_109577 J001 3_Junction_109566_Junction_109570 J001 5_Junction_109570_Junction_109572 J001	Y69H2.3	WBGene00013481	Y69H2.3	V_-_18661177_18661620_18661711_18662357_18662811_18663724 5_Junction_109564_Junction_109566 J001 3_Junction_109572_Junction_109577 J001 3_Junction_109566_Junction_109570 J001 5_Junction_109570_Junction_109572 J001														0%																						1.41999386758803%
Y69H2.3 V_-_18661177_18661620_18661711_18662357_18662811_18663724 5_Junction_109564_Junction_109566 J001 3_Junction_109572_Junction_109577 J001 3_Junction_109566_Junction_109570 J001 5_Junction_109570_Junction_109572 J002	Y69H2.3	WBGene00013481	Y69H2.3	V_-_18661177_18661620_18661711_18662357_18662811_18663724 5_Junction_109564_Junction_109566 J001 3_Junction_109572_Junction_109577 J001 3_Junction_109566_Junction_109570 J001 5_Junction_109570_Junction_109572 J002														0%																						0.90367470971197%
Y69H2.3 V_-_18661177_18661620_18661711_18662357_18662811_18663724 5_Junction_109564_Junction_109566 J001 3_Junction_109572_Junction_109577 J001 3_Junction_109566_Junction_109570 J002 5_Junction_109570_Junction_109572 J001	Y69H2.3	WBGene00013481	Y69H2.3	V_-_18661177_18661620_18661711_18662357_18662811_18663724 5_Junction_109564_Junction_109566 J001 3_Junction_109572_Junction_109577 J001 3_Junction_109566_Junction_109570 J002 5_Junction_109570_Junction_109572 J001														0%																						15.626751241512%
Y69H2.3 V_-_18661177_18661620_18661711_18662357_18662811_18663724 5_Junction_109564_Junction_109566 J001 3_Junction_109572_Junction_109577 J001 3_Junction_109566_Junction_109570 J002 5_Junction_109570_Junction_109572 J002	Y69H2.3	WBGene00013481	Y69H2.3	V_-_18661177_18661620_18661711_18662357_18662811_18663724 5_Junction_109564_Junction_109566 J001 3_Junction_109572_Junction_109577 J001 3_Junction_109566_Junction_109570 J002 5_Junction_109570_Junction_109572 J002														0%																						9.94476118118803%
Y69H2.3 V_-_18661177_18661620_18661711_18662357_18662811_18663724 5_Junction_109564_Junction_109566 J001 3_Junction_109572_Junction_109577 J002 3_Junction_109566_Junction_109570 J001 5_Junction_109570_Junction_109572 J001	Y69H2.3	WBGene00013481	Y69H2.3	V_-_18661177_18661620_18661711_18662357_18662811_18663724 5_Junction_109564_Junction_109566 J001 3_Junction_109572_Junction_109577 J002 3_Junction_109566_Junction_109570 J001 5_Junction_109570_Junction_109572 J001														32.92941575%																						3.24643356451197%
Y69H2.3 V_-_18661177_18661620_18661711_18662357_18662811_18663724 5_Junction_109564_Junction_109566 J001 3_Junction_109572_Junction_109577 J002 3_Junction_109566_Junction_109570 J001 5_Junction_109570_Junction_109572 J002	Y69H2.3	WBGene00013481	Y69H2.3	V_-_18661177_18661620_18661711_18662357_18662811_18663724 5_Junction_109564_Junction_109566 J001 3_Junction_109572_Junction_109577 J002 3_Junction_109566_Junction_109570 J001 5_Junction_109570_Junction_109572 J002														0%																						2.06600885818803%
Y69H2.3 V_-_18661177_18661620_18661711_18662357_18662811_18663724 5_Junction_109564_Junction_109566 J001 3_Junction_109572_Junction_109577 J002 3_Junction_109566_Junction_109570 J002 5_Junction_109570_Junction_109572 J001	Y69H2.3	WBGene00013481	Y69H2.3	V_-_18661177_18661620_18661711_18662357_18662811_18663724 5_Junction_109564_Junction_109566 J001 3_Junction_109572_Junction_109577 J002 3_Junction_109566_Junction_109570 J002 5_Junction_109570_Junction_109572 J001														18.31558425%																						35.726358326388%
Y69H2.3 V_-_18661177_18661620_18661711_18662357_18662811_18663724 5_Junction_109564_Junction_109566 J001 3_Junction_109572_Junction_109577 J002 3_Junction_109566_Junction_109570 J002 5_Junction_109570_Junction_109572 J002	Y69H2.3	WBGene00013481	Y69H2.3	V_-_18661177_18661620_18661711_18662357_18662811_18663724 5_Junction_109564_Junction_109566 J001 3_Junction_109572_Junction_109577 J002 3_Junction_109566_Junction_109570 J002 5_Junction_109570_Junction_109572 J002														0%																						22.736018250912%
Y69H2.3 V_-_18661177_18661620_18661711_18662357_18662811_18663724 5_Junction_109564_Junction_109566 J002 3_Junction_109572_Junction_109577 J001 3_Junction_109566_Junction_109570 J001 5_Junction_109570_Junction_109572 J001	Y69H2.3	WBGene00013481	Y69H2.3	V_-_18661177_18661620_18661711_18662357_18662811_18663724 5_Junction_109564_Junction_109566 J002 3_Junction_109572_Junction_109577 J001 3_Junction_109566_Junction_109570 J001 5_Junction_109570_Junction_109572 J001														0%																						0.12903402331197%
Y69H2.3 V_-_18661177_18661620_18661711_18662357_18662811_18663724 5_Junction_109564_Junction_109566 J002 3_Junction_109572_Junction_109577 J001 3_Junction_109566_Junction_109570 J001 5_Junction_109570_Junction_109572 J002	Y69H2.3	WBGene00013481	Y69H2.3	V_-_18661177_18661620_18661711_18662357_18662811_18663724 5_Junction_109564_Junction_109566 J002 3_Junction_109572_Junction_109577 J001 3_Junction_109566_Junction_109570 J001 5_Junction_109570_Junction_109572 J002														0%																						0.08211639938803%
Y69H2.3 V_-_18661177_18661620_18661711_18662357_18662811_18663724 5_Junction_109564_Junction_109566 J002 3_Junction_109572_Junction_109577 J001 3_Junction_109566_Junction_109570 J002 5_Junction_109570_Junction_109572 J001	Y69H2.3	WBGene00013481	Y69H2.3	V_-_18661177_18661620_18661711_18662357_18662811_18663724 5_Junction_109564_Junction_109566 J002 3_Junction_109572_Junction_109577 J001 3_Junction_109566_Junction_109570 J002 5_Junction_109570_Junction_109572 J001														0%																						1.41999386758803%
Y69H2.3 V_-_18661177_18661620_18661711_18662357_18662811_18663724 5_Junction_109564_Junction_109566 J002 3_Junction_109572_Junction_109577 J001 3_Junction_109566_Junction_109570 J002 5_Junction_109570_Junction_109572 J002	Y69H2.3	WBGene00013481	Y69H2.3	V_-_18661177_18661620_18661711_18662357_18662811_18663724 5_Junction_109564_Junction_109566 J002 3_Junction_109572_Junction_109577 J001 3_Junction_109566_Junction_109570 J002 5_Junction_109570_Junction_109572 J002														0%																						0.90367470971197%
Y69H2.3 V_-_18661177_18661620_18661711_18662357_18662811_18663724 5_Junction_109564_Junction_109566 J002 3_Junction_109572_Junction_109577 J002 3_Junction_109566_Junction_109570 J001 5_Junction_109570_Junction_109572 J001	Y69H2.3	WBGene00013481	Y69H2.3	V_-_18661177_18661620_18661711_18662357_18662811_18663724 5_Junction_109564_Junction_109566 J002 3_Junction_109572_Junction_109577 J002 3_Junction_109566_Junction_109570 J001 5_Junction_109570_Junction_109572 J001														33.59808425%																						0.29500154458803%
Y69H2.3 V_-_18661177_18661620_18661711_18662357_18662811_18663724 5_Junction_109564_Junction_109566 J002 3_Junction_109572_Junction_109577 J002 3_Junction_109566_Junction_109570 J001 5_Junction_109570_Junction_109572 J002	Y69H2.3	WBGene00013481	Y69H2.3	V_-_18661177_18661620_18661711_18662357_18662811_18663724 5_Junction_109564_Junction_109566 J002 3_Junction_109572_Junction_109577 J002 3_Junction_109566_Junction_109570 J001 5_Junction_109570_Junction_109572 J002														0%																						0.18773703271197%
Y69H2.3 V_-_18661177_18661620_18661711_18662357_18662811_18663724 5_Junction_109564_Junction_109566 J002 3_Junction_109572_Junction_109577 J002 3_Junction_109566_Junction_109570 J002 5_Junction_109570_Junction_109572 J001	Y69H2.3	WBGene00013481	Y69H2.3	V_-_18661177_18661620_18661711_18662357_18662811_18663724 5_Junction_109564_Junction_109566 J002 3_Junction_109572_Junction_109577 J002 3_Junction_109566_Junction_109570 J002 5_Junction_109570_Junction_109572 J001														15.15691575%																						3.24643356451197%
Y69H2.3 V_-_18661177_18661620_18661711_18662357_18662811_18663724 5_Junction_109564_Junction_109566 J002 3_Junction_109572_Junction_109577 J002 3_Junction_109566_Junction_109570 J002 5_Junction_109570_Junction_109572 J002	Y69H2.3	WBGene00013481	Y69H2.3	V_-_18661177_18661620_18661711_18662357_18662811_18663724 5_Junction_109564_Junction_109566 J002 3_Junction_109572_Junction_109577 J002 3_Junction_109566_Junction_109570 J002 5_Junction_109570_Junction_109572 J002														0%																						2.06600885818803%
Y69H2.3 V_-_18661177_18661620_18661711_18662357_18662811_18663724 5_Junction_61501_Junction_61503 J001 3_Junction_61507_Junction_61509 J001 3_Junction_61503_Junction_61506 J001 5_Junction_61506_Junction_61507 J001	Y69H2.3	WBGene00013481	Y69H2.3	V_-_18661177_18661620_18661711_18662357_18662811_18663724 5_Junction_61501_Junction_61503 J001 3_Junction_61507_Junction_61509 J001 3_Junction_61503_Junction_61506 J001 5_Junction_61506_Junction_61507 J001					0%																															1.41999386758803%
Y69H2.3 V_-_18661177_18661620_18661711_18662357_18662811_18663724 5_Junction_61501_Junction_61503 J001 3_Junction_61507_Junction_61509 J001 3_Junction_61503_Junction_61506 J001 5_Junction_61506_Junction_61507 J002	Y69H2.3	WBGene00013481	Y69H2.3	V_-_18661177_18661620_18661711_18662357_18662811_18663724 5_Junction_61501_Junction_61503 J001 3_Junction_61507_Junction_61509 J001 3_Junction_61503_Junction_61506 J001 5_Junction_61506_Junction_61507 J002					0%																															0.90367470971197%
Y69H2.3 V_-_18661177_18661620_18661711_18662357_18662811_18663724 5_Junction_61501_Junction_61503 J001 3_Junction_61507_Junction_61509 J001 3_Junction_61503_Junction_61506 J002 5_Junction_61506_Junction_61507 J001	Y69H2.3	WBGene00013481	Y69H2.3	V_-_18661177_18661620_18661711_18662357_18662811_18663724 5_Junction_61501_Junction_61503 J001 3_Junction_61507_Junction_61509 J001 3_Junction_61503_Junction_61506 J002 5_Junction_61506_Junction_61507 J001					0%																															15.626751241512%
Y69H2.3 V_-_18661177_18661620_18661711_18662357_18662811_18663724 5_Junction_61501_Junction_61503 J001 3_Junction_61507_Junction_61509 J001 3_Junction_61503_Junction_61506 J002 5_Junction_61506_Junction_61507 J002	Y69H2.3	WBGene00013481	Y69H2.3	V_-_18661177_18661620_18661711_18662357_18662811_18663724 5_Junction_61501_Junction_61503 J001 3_Junction_61507_Junction_61509 J001 3_Junction_61503_Junction_61506 J002 5_Junction_61506_Junction_61507 J002					0%																															9.94476118118803%
Y69H2.3 V_-_18661177_18661620_18661711_18662357_18662811_18663724 5_Junction_61501_Junction_61503 J001 3_Junction_61507_Junction_61509 J002 3_Junction_61503_Junction_61506 J001 5_Junction_61506_Junction_61507 J001	Y69H2.3	WBGene00013481	Y69H2.3	V_-_18661177_18661620_18661711_18662357_18662811_18663724 5_Junction_61501_Junction_61503 J001 3_Junction_61507_Junction_61509 J002 3_Junction_61503_Junction_61506 J001 5_Junction_61506_Junction_61507 J001					0%																															3.24643356451197%
Y69H2.3 V_-_18661177_18661620_18661711_18662357_18662811_18663724 5_Junction_61501_Junction_61503 J001 3_Junction_61507_Junction_61509 J002 3_Junction_61503_Junction_61506 J001 5_Junction_61506_Junction_61507 J002	Y69H2.3	WBGene00013481	Y69H2.3	V_-_18661177_18661620_18661711_18662357_18662811_18663724 5_Junction_61501_Junction_61503 J001 3_Junction_61507_Junction_61509 J002 3_Junction_61503_Junction_61506 J001 5_Junction_61506_Junction_61507 J002					0%																															2.06600885818803%
Y69H2.3 V_-_18661177_18661620_18661711_18662357_18662811_18663724 5_Junction_61501_Junction_61503 J001 3_Junction_61507_Junction_61509 J002 3_Junction_61503_Junction_61506 J002 5_Junction_61506_Junction_61507 J001	Y69H2.3	WBGene00013481	Y69H2.3	V_-_18661177_18661620_18661711_18662357_18662811_18663724 5_Junction_61501_Junction_61503 J001 3_Junction_61507_Junction_61509 J002 3_Junction_61503_Junction_61506 J002 5_Junction_61506_Junction_61507 J001					0%																															35.726358326388%
Y69H2.3 V_-_18661177_18661620_18661711_18662357_18662811_18663724 5_Junction_61501_Junction_61503 J001 3_Junction_61507_Junction_61509 J002 3_Junction_61503_Junction_61506 J002 5_Junction_61506_Junction_61507 J002	Y69H2.3	WBGene00013481	Y69H2.3	V_-_18661177_18661620_18661711_18662357_18662811_18663724 5_Junction_61501_Junction_61503 J001 3_Junction_61507_Junction_61509 J002 3_Junction_61503_Junction_61506 J002 5_Junction_61506_Junction_61507 J002					0%																															22.736018250912%
Y69H2.3 V_-_18661177_18661620_18661711_18662357_18662811_18663724 5_Junction_61501_Junction_61503 J002 3_Junction_61507_Junction_61509 J001 3_Junction_61503_Junction_61506 J001 5_Junction_61506_Junction_61507 J001	Y69H2.3	WBGene00013481	Y69H2.3	V_-_18661177_18661620_18661711_18662357_18662811_18663724 5_Junction_61501_Junction_61503 J002 3_Junction_61507_Junction_61509 J001 3_Junction_61503_Junction_61506 J001 5_Junction_61506_Junction_61507 J001					0%																															0.12903402331197%
Y69H2.3 V_-_18661177_18661620_18661711_18662357_18662811_18663724 5_Junction_61501_Junction_61503 J002 3_Junction_61507_Junction_61509 J001 3_Junction_61503_Junction_61506 J001 5_Junction_61506_Junction_61507 J002	Y69H2.3	WBGene00013481	Y69H2.3	V_-_18661177_18661620_18661711_18662357_18662811_18663724 5_Junction_61501_Junction_61503 J002 3_Junction_61507_Junction_61509 J001 3_Junction_61503_Junction_61506 J001 5_Junction_61506_Junction_61507 J002					0%																															0.08211639938803%
Y69H2.3 V_-_18661177_18661620_18661711_18662357_18662811_18663724 5_Junction_61501_Junction_61503 J002 3_Junction_61507_Junction_61509 J001 3_Junction_61503_Junction_61506 J002 5_Junction_61506_Junction_61507 J001	Y69H2.3	WBGene00013481	Y69H2.3	V_-_18661177_18661620_18661711_18662357_18662811_18663724 5_Junction_61501_Junction_61503 J002 3_Junction_61507_Junction_61509 J001 3_Junction_61503_Junction_61506 J002 5_Junction_61506_Junction_61507 J001					0%																															1.41999386758803%
Y69H2.3 V_-_18661177_18661620_18661711_18662357_18662811_18663724 5_Junction_61501_Junction_61503 J002 3_Junction_61507_Junction_61509 J001 3_Junction_61503_Junction_61506 J002 5_Junction_61506_Junction_61507 J002	Y69H2.3	WBGene00013481	Y69H2.3	V_-_18661177_18661620_18661711_18662357_18662811_18663724 5_Junction_61501_Junction_61503 J002 3_Junction_61507_Junction_61509 J001 3_Junction_61503_Junction_61506 J002 5_Junction_61506_Junction_61507 J002					0%																															0.90367470971197%
