## Supplemental Spreadsheet 3 for "Deep Transcriptomics Reveals Cell-Specific Isoforms of Pan-Neuronal Genes" (part 558 of 693)

### Sheet: Composite (continued)
	Gene	WormBase_Gene_ID	Sequence_Name	AS_event_ID	ADL	AFD	AIM	AIN	AIY	ASEL	ASER	ASG	ASI	ASK	AVA	AVE	AVG	AVH	AVK	AVL	AVM	AWA	AWB	AWC	BAG	CAN	DA	DD	DVC	I5	IL1	IL2	LUA	NSM	OLL	OLQ	PHA	PVC	PVD	PVM	RIA	RIC	RIM	RIS	RMD	SMB	SMD	VB	VC	VD
Y69H2.3 V_-_18661177_18661620_18661711_18662357_18662811_18663724 5_Junction_61501_Junction_61503 J002 3_Junction_61507_Junction_61509 J002 3_Junction_61503_Junction_61506 J001 5_Junction_61506_Junction_61507 J001	Y69H2.3	WBGene00013481	Y69H2.3	V_-_18661177_18661620_18661711_18662357_18662811_18663724 5_Junction_61501_Junction_61503 J002 3_Junction_61507_Junction_61509 J002 3_Junction_61503_Junction_61506 J001 5_Junction_61506_Junction_61507 J001					56.25%																															0.29500154458803%
Y69H2.3 V_-_18661177_18661620_18661711_18662357_18662811_18663724 5_Junction_61501_Junction_61503 J002 3_Junction_61507_Junction_61509 J002 3_Junction_61503_Junction_61506 J001 5_Junction_61506_Junction_61507 J002	Y69H2.3	WBGene00013481	Y69H2.3	V_-_18661177_18661620_18661711_18662357_18662811_18663724 5_Junction_61501_Junction_61503 J002 3_Junction_61507_Junction_61509 J002 3_Junction_61503_Junction_61506 J001 5_Junction_61506_Junction_61507 J002					0%																															0.18773703271197%
Y69H2.3 V_-_18661177_18661620_18661711_18662357_18662811_18663724 5_Junction_61501_Junction_61503 J002 3_Junction_61507_Junction_61509 J002 3_Junction_61503_Junction_61506 J002 5_Junction_61506_Junction_61507 J001	Y69H2.3	WBGene00013481	Y69H2.3	V_-_18661177_18661620_18661711_18662357_18662811_18663724 5_Junction_61501_Junction_61503 J002 3_Junction_61507_Junction_61509 J002 3_Junction_61503_Junction_61506 J002 5_Junction_61506_Junction_61507 J001					43.75%																															3.24643356451197%
Y69H2.3 V_-_18661177_18661620_18661711_18662357_18662811_18663724 5_Junction_61501_Junction_61503 J002 3_Junction_61507_Junction_61509 J002 3_Junction_61503_Junction_61506 J002 5_Junction_61506_Junction_61507 J002	Y69H2.3	WBGene00013481	Y69H2.3	V_-_18661177_18661620_18661711_18662357_18662811_18663724 5_Junction_61501_Junction_61503 J002 3_Junction_61507_Junction_61509 J002 3_Junction_61503_Junction_61506 J002 5_Junction_61506_Junction_61507 J002					0%																															2.06600885818803%
Y69H2.3 V_-_18661177_18661620_18661711_18662357_18662811_18663724 5_Junction_68330_Junction_68331 J001 3_Junction_68335_Junction_68338 J001 3_Junction_68331_Junction_68334 J001 5_Junction_68334_Junction_68335 J001	Y69H2.3	WBGene00013481	Y69H2.3	V_-_18661177_18661620_18661711_18662357_18662811_18663724 5_Junction_68330_Junction_68331 J001 3_Junction_68335_Junction_68338 J001 3_Junction_68331_Junction_68334 J001 5_Junction_68334_Junction_68335 J001																					0%															1.41999386758803%
Y69H2.3 V_-_18661177_18661620_18661711_18662357_18662811_18663724 5_Junction_68330_Junction_68331 J001 3_Junction_68335_Junction_68338 J001 3_Junction_68331_Junction_68334 J001 5_Junction_68334_Junction_68335 J002	Y69H2.3	WBGene00013481	Y69H2.3	V_-_18661177_18661620_18661711_18662357_18662811_18663724 5_Junction_68330_Junction_68331 J001 3_Junction_68335_Junction_68338 J001 3_Junction_68331_Junction_68334 J001 5_Junction_68334_Junction_68335 J002																					0%															0.90367470971197%
Y69H2.3 V_-_18661177_18661620_18661711_18662357_18662811_18663724 5_Junction_68330_Junction_68331 J001 3_Junction_68335_Junction_68338 J001 3_Junction_68331_Junction_68334 J002 5_Junction_68334_Junction_68335 J001	Y69H2.3	WBGene00013481	Y69H2.3	V_-_18661177_18661620_18661711_18662357_18662811_18663724 5_Junction_68330_Junction_68331 J001 3_Junction_68335_Junction_68338 J001 3_Junction_68331_Junction_68334 J002 5_Junction_68334_Junction_68335 J001																					0%															15.626751241512%
Y69H2.3 V_-_18661177_18661620_18661711_18662357_18662811_18663724 5_Junction_68330_Junction_68331 J001 3_Junction_68335_Junction_68338 J001 3_Junction_68331_Junction_68334 J002 5_Junction_68334_Junction_68335 J002	Y69H2.3	WBGene00013481	Y69H2.3	V_-_18661177_18661620_18661711_18662357_18662811_18663724 5_Junction_68330_Junction_68331 J001 3_Junction_68335_Junction_68338 J001 3_Junction_68331_Junction_68334 J002 5_Junction_68334_Junction_68335 J002																					0%															9.94476118118803%
Y69H2.3 V_-_18661177_18661620_18661711_18662357_18662811_18663724 5_Junction_68330_Junction_68331 J001 3_Junction_68335_Junction_68338 J002 3_Junction_68331_Junction_68334 J001 5_Junction_68334_Junction_68335 J001	Y69H2.3	WBGene00013481	Y69H2.3	V_-_18661177_18661620_18661711_18662357_18662811_18663724 5_Junction_68330_Junction_68331 J001 3_Junction_68335_Junction_68338 J002 3_Junction_68331_Junction_68334 J001 5_Junction_68334_Junction_68335 J001																					40%															3.24643356451197%
Y69H2.3 V_-_18661177_18661620_18661711_18662357_18662811_18663724 5_Junction_68330_Junction_68331 J001 3_Junction_68335_Junction_68338 J002 3_Junction_68331_Junction_68334 J001 5_Junction_68334_Junction_68335 J002	Y69H2.3	WBGene00013481	Y69H2.3	V_-_18661177_18661620_18661711_18662357_18662811_18663724 5_Junction_68330_Junction_68331 J001 3_Junction_68335_Junction_68338 J002 3_Junction_68331_Junction_68334 J001 5_Junction_68334_Junction_68335 J002																					0%															2.06600885818803%
Y69H2.3 V_-_18661177_18661620_18661711_18662357_18662811_18663724 5_Junction_68330_Junction_68331 J001 3_Junction_68335_Junction_68338 J002 3_Junction_68331_Junction_68334 J002 5_Junction_68334_Junction_68335 J001	Y69H2.3	WBGene00013481	Y69H2.3	V_-_18661177_18661620_18661711_18662357_18662811_18663724 5_Junction_68330_Junction_68331 J001 3_Junction_68335_Junction_68338 J002 3_Junction_68331_Junction_68334 J002 5_Junction_68334_Junction_68335 J001																					40%															35.726358326388%
Y69H2.3 V_-_18661177_18661620_18661711_18662357_18662811_18663724 5_Junction_68330_Junction_68331 J001 3_Junction_68335_Junction_68338 J002 3_Junction_68331_Junction_68334 J002 5_Junction_68334_Junction_68335 J002	Y69H2.3	WBGene00013481	Y69H2.3	V_-_18661177_18661620_18661711_18662357_18662811_18663724 5_Junction_68330_Junction_68331 J001 3_Junction_68335_Junction_68338 J002 3_Junction_68331_Junction_68334 J002 5_Junction_68334_Junction_68335 J002																					0%															22.736018250912%
Y69H2.3 V_-_18661177_18661620_18661711_18662357_18662811_18663724 5_Junction_68330_Junction_68331 J002 3_Junction_68335_Junction_68338 J001 3_Junction_68331_Junction_68334 J001 5_Junction_68334_Junction_68335 J001	Y69H2.3	WBGene00013481	Y69H2.3	V_-_18661177_18661620_18661711_18662357_18662811_18663724 5_Junction_68330_Junction_68331 J002 3_Junction_68335_Junction_68338 J001 3_Junction_68331_Junction_68334 J001 5_Junction_68334_Junction_68335 J001																					0%															0.12903402331197%
Y69H2.3 V_-_18661177_18661620_18661711_18662357_18662811_18663724 5_Junction_68330_Junction_68331 J002 3_Junction_68335_Junction_68338 J001 3_Junction_68331_Junction_68334 J001 5_Junction_68334_Junction_68335 J002	Y69H2.3	WBGene00013481	Y69H2.3	V_-_18661177_18661620_18661711_18662357_18662811_18663724 5_Junction_68330_Junction_68331 J002 3_Junction_68335_Junction_68338 J001 3_Junction_68331_Junction_68334 J001 5_Junction_68334_Junction_68335 J002																					0%															0.08211639938803%
Y69H2.3 V_-_18661177_18661620_18661711_18662357_18662811_18663724 5_Junction_68330_Junction_68331 J002 3_Junction_68335_Junction_68338 J001 3_Junction_68331_Junction_68334 J002 5_Junction_68334_Junction_68335 J001	Y69H2.3	WBGene00013481	Y69H2.3	V_-_18661177_18661620_18661711_18662357_18662811_18663724 5_Junction_68330_Junction_68331 J002 3_Junction_68335_Junction_68338 J001 3_Junction_68331_Junction_68334 J002 5_Junction_68334_Junction_68335 J001																					0%															1.41999386758803%
Y69H2.3 V_-_18661177_18661620_18661711_18662357_18662811_18663724 5_Junction_68330_Junction_68331 J002 3_Junction_68335_Junction_68338 J001 3_Junction_68331_Junction_68334 J002 5_Junction_68334_Junction_68335 J002	Y69H2.3	WBGene00013481	Y69H2.3	V_-_18661177_18661620_18661711_18662357_18662811_18663724 5_Junction_68330_Junction_68331 J002 3_Junction_68335_Junction_68338 J001 3_Junction_68331_Junction_68334 J002 5_Junction_68334_Junction_68335 J002																					0%															0.90367470971197%
Y69H2.3 V_-_18661177_18661620_18661711_18662357_18662811_18663724 5_Junction_68330_Junction_68331 J002 3_Junction_68335_Junction_68338 J002 3_Junction_68331_Junction_68334 J001 5_Junction_68334_Junction_68335 J001	Y69H2.3	WBGene00013481	Y69H2.3	V_-_18661177_18661620_18661711_18662357_18662811_18663724 5_Junction_68330_Junction_68331 J002 3_Junction_68335_Junction_68338 J002 3_Junction_68331_Junction_68334 J001 5_Junction_68334_Junction_68335 J001																					10%															0.29500154458803%
Y69H2.3 V_-_18661177_18661620_18661711_18662357_18662811_18663724 5_Junction_68330_Junction_68331 J002 3_Junction_68335_Junction_68338 J002 3_Junction_68331_Junction_68334 J001 5_Junction_68334_Junction_68335 J002	Y69H2.3	WBGene00013481	Y69H2.3	V_-_18661177_18661620_18661711_18662357_18662811_18663724 5_Junction_68330_Junction_68331 J002 3_Junction_68335_Junction_68338 J002 3_Junction_68331_Junction_68334 J001 5_Junction_68334_Junction_68335 J002																					0%															0.18773703271197%
Y69H2.3 V_-_18661177_18661620_18661711_18662357_18662811_18663724 5_Junction_68330_Junction_68331 J002 3_Junction_68335_Junction_68338 J002 3_Junction_68331_Junction_68334 J002 5_Junction_68334_Junction_68335 J001	Y69H2.3	WBGene00013481	Y69H2.3	V_-_18661177_18661620_18661711_18662357_18662811_18663724 5_Junction_68330_Junction_68331 J002 3_Junction_68335_Junction_68338 J002 3_Junction_68331_Junction_68334 J002 5_Junction_68334_Junction_68335 J001																					10%															3.24643356451197%
Y69H2.3 V_-_18661177_18661620_18661711_18662357_18662811_18663724 5_Junction_68330_Junction_68331 J002 3_Junction_68335_Junction_68338 J002 3_Junction_68331_Junction_68334 J002 5_Junction_68334_Junction_68335 J002	Y69H2.3	WBGene00013481	Y69H2.3	V_-_18661177_18661620_18661711_18662357_18662811_18663724 5_Junction_68330_Junction_68331 J002 3_Junction_68335_Junction_68338 J002 3_Junction_68331_Junction_68334 J002 5_Junction_68334_Junction_68335 J002																					0%															2.06600885818803%
Y69H2.3 V_-_18661177_18661620_18661711_18662357_18662811_18663724 5_Junction_69393_Junction_69395 J001 3_Junction_69399_Junction_69402 J001 3_Junction_69395_Junction_69398 J001 5_Junction_69398_Junction_69399 J001	Y69H2.3	WBGene00013481	Y69H2.3	V_-_18661177_18661620_18661711_18662357_18662811_18663724 5_Junction_69393_Junction_69395 J001 3_Junction_69399_Junction_69402 J001 3_Junction_69395_Junction_69398 J001 5_Junction_69398_Junction_69399 J001																			0%																	1.41999386758803%
Y69H2.3 V_-_18661177_18661620_18661711_18662357_18662811_18663724 5_Junction_69393_Junction_69395 J001 3_Junction_69399_Junction_69402 J001 3_Junction_69395_Junction_69398 J001 5_Junction_69398_Junction_69399 J002	Y69H2.3	WBGene00013481	Y69H2.3	V_-_18661177_18661620_18661711_18662357_18662811_18663724 5_Junction_69393_Junction_69395 J001 3_Junction_69399_Junction_69402 J001 3_Junction_69395_Junction_69398 J001 5_Junction_69398_Junction_69399 J002																			0%																	0.90367470971197%
Y69H2.3 V_-_18661177_18661620_18661711_18662357_18662811_18663724 5_Junction_69393_Junction_69395 J001 3_Junction_69399_Junction_69402 J001 3_Junction_69395_Junction_69398 J002 5_Junction_69398_Junction_69399 J001	Y69H2.3	WBGene00013481	Y69H2.3	V_-_18661177_18661620_18661711_18662357_18662811_18663724 5_Junction_69393_Junction_69395 J001 3_Junction_69399_Junction_69402 J001 3_Junction_69395_Junction_69398 J002 5_Junction_69398_Junction_69399 J001																			0%																	15.626751241512%
Y69H2.3 V_-_18661177_18661620_18661711_18662357_18662811_18663724 5_Junction_69393_Junction_69395 J001 3_Junction_69399_Junction_69402 J001 3_Junction_69395_Junction_69398 J002 5_Junction_69398_Junction_69399 J002	Y69H2.3	WBGene00013481	Y69H2.3	V_-_18661177_18661620_18661711_18662357_18662811_18663724 5_Junction_69393_Junction_69395 J001 3_Junction_69399_Junction_69402 J001 3_Junction_69395_Junction_69398 J002 5_Junction_69398_Junction_69399 J002																			0%																	9.94476118118803%
Y69H2.3 V_-_18661177_18661620_18661711_18662357_18662811_18663724 5_Junction_69393_Junction_69395 J001 3_Junction_69399_Junction_69402 J002 3_Junction_69395_Junction_69398 J001 5_Junction_69398_Junction_69399 J001	Y69H2.3	WBGene00013481	Y69H2.3	V_-_18661177_18661620_18661711_18662357_18662811_18663724 5_Junction_69393_Junction_69395 J001 3_Junction_69399_Junction_69402 J002 3_Junction_69395_Junction_69398 J001 5_Junction_69398_Junction_69399 J001																			16%																	3.24643356451197%
Y69H2.3 V_-_18661177_18661620_18661711_18662357_18662811_18663724 5_Junction_69393_Junction_69395 J001 3_Junction_69399_Junction_69402 J002 3_Junction_69395_Junction_69398 J001 5_Junction_69398_Junction_69399 J002	Y69H2.3	WBGene00013481	Y69H2.3	V_-_18661177_18661620_18661711_18662357_18662811_18663724 5_Junction_69393_Junction_69395 J001 3_Junction_69399_Junction_69402 J002 3_Junction_69395_Junction_69398 J001 5_Junction_69398_Junction_69399 J002																			0%																	2.06600885818803%
Y69H2.3 V_-_18661177_18661620_18661711_18662357_18662811_18663724 5_Junction_69393_Junction_69395 J001 3_Junction_69399_Junction_69402 J002 3_Junction_69395_Junction_69398 J002 5_Junction_69398_Junction_69399 J001	Y69H2.3	WBGene00013481	Y69H2.3	V_-_18661177_18661620_18661711_18662357_18662811_18663724 5_Junction_69393_Junction_69395 J001 3_Junction_69399_Junction_69402 J002 3_Junction_69395_Junction_69398 J002 5_Junction_69398_Junction_69399 J001																			4%																	35.726358326388%
Y69H2.3 V_-_18661177_18661620_18661711_18662357_18662811_18663724 5_Junction_69393_Junction_69395 J001 3_Junction_69399_Junction_69402 J002 3_Junction_69395_Junction_69398 J002 5_Junction_69398_Junction_69399 J002	Y69H2.3	WBGene00013481	Y69H2.3	V_-_18661177_18661620_18661711_18662357_18662811_18663724 5_Junction_69393_Junction_69395 J001 3_Junction_69399_Junction_69402 J002 3_Junction_69395_Junction_69398 J002 5_Junction_69398_Junction_69399 J002																			0%																	22.736018250912%
Y69H2.3 V_-_18661177_18661620_18661711_18662357_18662811_18663724 5_Junction_69393_Junction_69395 J002 3_Junction_69399_Junction_69402 J001 3_Junction_69395_Junction_69398 J001 5_Junction_69398_Junction_69399 J001	Y69H2.3	WBGene00013481	Y69H2.3	V_-_18661177_18661620_18661711_18662357_18662811_18663724 5_Junction_69393_Junction_69395 J002 3_Junction_69399_Junction_69402 J001 3_Junction_69395_Junction_69398 J001 5_Junction_69398_Junction_69399 J001																			0%																	0.12903402331197%
Y69H2.3 V_-_18661177_18661620_18661711_18662357_18662811_18663724 5_Junction_69393_Junction_69395 J002 3_Junction_69399_Junction_69402 J001 3_Junction_69395_Junction_69398 J001 5_Junction_69398_Junction_69399 J002	Y69H2.3	WBGene00013481	Y69H2.3	V_-_18661177_18661620_18661711_18662357_18662811_18663724 5_Junction_69393_Junction_69395 J002 3_Junction_69399_Junction_69402 J001 3_Junction_69395_Junction_69398 J001 5_Junction_69398_Junction_69399 J002																			0%																	0.08211639938803%
Y69H2.3 V_-_18661177_18661620_18661711_18662357_18662811_18663724 5_Junction_69393_Junction_69395 J002 3_Junction_69399_Junction_69402 J001 3_Junction_69395_Junction_69398 J002 5_Junction_69398_Junction_69399 J001	Y69H2.3	WBGene00013481	Y69H2.3	V_-_18661177_18661620_18661711_18662357_18662811_18663724 5_Junction_69393_Junction_69395 J002 3_Junction_69399_Junction_69402 J001 3_Junction_69395_Junction_69398 J002 5_Junction_69398_Junction_69399 J001																			0%																	1.41999386758803%
Y69H2.3 V_-_18661177_18661620_18661711_18662357_18662811_18663724 5_Junction_69393_Junction_69395 J002 3_Junction_69399_Junction_69402 J001 3_Junction_69395_Junction_69398 J002 5_Junction_69398_Junction_69399 J002	Y69H2.3	WBGene00013481	Y69H2.3	V_-_18661177_18661620_18661711_18662357_18662811_18663724 5_Junction_69393_Junction_69395 J002 3_Junction_69399_Junction_69402 J001 3_Junction_69395_Junction_69398 J002 5_Junction_69398_Junction_69399 J002																			0%																	0.90367470971197%
Y69H2.3 V_-_18661177_18661620_18661711_18662357_18662811_18663724 5_Junction_69393_Junction_69395 J002 3_Junction_69399_Junction_69402 J002 3_Junction_69395_Junction_69398 J001 5_Junction_69398_Junction_69399 J001	Y69H2.3	WBGene00013481	Y69H2.3	V_-_18661177_18661620_18661711_18662357_18662811_18663724 5_Junction_69393_Junction_69395 J002 3_Junction_69399_Junction_69402 J002 3_Junction_69395_Junction_69398 J001 5_Junction_69398_Junction_69399 J001																			64%																	0.29500154458803%
Y69H2.3 V_-_18661177_18661620_18661711_18662357_18662811_18663724 5_Junction_69393_Junction_69395 J002 3_Junction_69399_Junction_69402 J002 3_Junction_69395_Junction_69398 J001 5_Junction_69398_Junction_69399 J002	Y69H2.3	WBGene00013481	Y69H2.3	V_-_18661177_18661620_18661711_18662357_18662811_18663724 5_Junction_69393_Junction_69395 J002 3_Junction_69399_Junction_69402 J002 3_Junction_69395_Junction_69398 J001 5_Junction_69398_Junction_69399 J002																			0%																	0.18773703271197%
Y69H2.3 V_-_18661177_18661620_18661711_18662357_18662811_18663724 5_Junction_69393_Junction_69395 J002 3_Junction_69399_Junction_69402 J002 3_Junction_69395_Junction_69398 J002 5_Junction_69398_Junction_69399 J001	Y69H2.3	WBGene00013481	Y69H2.3	V_-_18661177_18661620_18661711_18662357_18662811_18663724 5_Junction_69393_Junction_69395 J002 3_Junction_69399_Junction_69402 J002 3_Junction_69395_Junction_69398 J002 5_Junction_69398_Junction_69399 J001																			16%																	3.24643356451197%
Y69H2.3 V_-_18661177_18661620_18661711_18662357_18662811_18663724 5_Junction_69393_Junction_69395 J002 3_Junction_69399_Junction_69402 J002 3_Junction_69395_Junction_69398 J002 5_Junction_69398_Junction_69399 J002	Y69H2.3	WBGene00013481	Y69H2.3	V_-_18661177_18661620_18661711_18662357_18662811_18663724 5_Junction_69393_Junction_69395 J002 3_Junction_69399_Junction_69402 J002 3_Junction_69395_Junction_69398 J002 5_Junction_69398_Junction_69399 J002																			0%																	2.06600885818803%
Y69H2.3 V_-_18661177_18661620_18661711_18662357_18662811_18663724 5_Junction_73638_Junction_73640 J001 3_Junction_73644_Junction_73646 J001 3_Junction_73640_Junction_73643 J001 5_Junction_73643_Junction_73644 J001	Y69H2.3	WBGene00013481	Y69H2.3	V_-_18661177_18661620_18661711_18662357_18662811_18663724 5_Junction_73638_Junction_73640 J001 3_Junction_73644_Junction_73646 J001 3_Junction_73640_Junction_73643 J001 5_Junction_73643_Junction_73644 J001																																				1.41999386758803%
Y69H2.3 V_-_18661177_18661620_18661711_18662357_18662811_18663724 5_Junction_73638_Junction_73640 J001 3_Junction_73644_Junction_73646 J001 3_Junction_73640_Junction_73643 J001 5_Junction_73643_Junction_73644 J002	Y69H2.3	WBGene00013481	Y69H2.3	V_-_18661177_18661620_18661711_18662357_18662811_18663724 5_Junction_73638_Junction_73640 J001 3_Junction_73644_Junction_73646 J001 3_Junction_73640_Junction_73643 J001 5_Junction_73643_Junction_73644 J002																																				0.90367470971197%
Y69H2.3 V_-_18661177_18661620_18661711_18662357_18662811_18663724 5_Junction_73638_Junction_73640 J001 3_Junction_73644_Junction_73646 J001 3_Junction_73640_Junction_73643 J002 5_Junction_73643_Junction_73644 J001	Y69H2.3	WBGene00013481	Y69H2.3	V_-_18661177_18661620_18661711_18662357_18662811_18663724 5_Junction_73638_Junction_73640 J001 3_Junction_73644_Junction_73646 J001 3_Junction_73640_Junction_73643 J002 5_Junction_73643_Junction_73644 J001																																				15.626751241512%
Y69H2.3 V_-_18661177_18661620_18661711_18662357_18662811_18663724 5_Junction_73638_Junction_73640 J001 3_Junction_73644_Junction_73646 J001 3_Junction_73640_Junction_73643 J002 5_Junction_73643_Junction_73644 J002	Y69H2.3	WBGene00013481	Y69H2.3	V_-_18661177_18661620_18661711_18662357_18662811_18663724 5_Junction_73638_Junction_73640 J001 3_Junction_73644_Junction_73646 J001 3_Junction_73640_Junction_73643 J002 5_Junction_73643_Junction_73644 J002																																				9.94476118118803%
Y69H2.3 V_-_18661177_18661620_18661711_18662357_18662811_18663724 5_Junction_73638_Junction_73640 J001 3_Junction_73644_Junction_73646 J002 3_Junction_73640_Junction_73643 J001 5_Junction_73643_Junction_73644 J001	Y69H2.3	WBGene00013481	Y69H2.3	V_-_18661177_18661620_18661711_18662357_18662811_18663724 5_Junction_73638_Junction_73640 J001 3_Junction_73644_Junction_73646 J002 3_Junction_73640_Junction_73643 J001 5_Junction_73643_Junction_73644 J001																																				3.24643356451197%
Y69H2.3 V_-_18661177_18661620_18661711_18662357_18662811_18663724 5_Junction_73638_Junction_73640 J001 3_Junction_73644_Junction_73646 J002 3_Junction_73640_Junction_73643 J001 5_Junction_73643_Junction_73644 J002	Y69H2.3	WBGene00013481	Y69H2.3	V_-_18661177_18661620_18661711_18662357_18662811_18663724 5_Junction_73638_Junction_73640 J001 3_Junction_73644_Junction_73646 J002 3_Junction_73640_Junction_73643 J001 5_Junction_73643_Junction_73644 J002																																				2.06600885818803%
Y69H2.3 V_-_18661177_18661620_18661711_18662357_18662811_18663724 5_Junction_73638_Junction_73640 J001 3_Junction_73644_Junction_73646 J002 3_Junction_73640_Junction_73643 J002 5_Junction_73643_Junction_73644 J001	Y69H2.3	WBGene00013481	Y69H2.3	V_-_18661177_18661620_18661711_18662357_18662811_18663724 5_Junction_73638_Junction_73640 J001 3_Junction_73644_Junction_73646 J002 3_Junction_73640_Junction_73643 J002 5_Junction_73643_Junction_73644 J001																																				35.726358326388%
Y69H2.3 V_-_18661177_18661620_18661711_18662357_18662811_18663724 5_Junction_73638_Junction_73640 J001 3_Junction_73644_Junction_73646 J002 3_Junction_73640_Junction_73643 J002 5_Junction_73643_Junction_73644 J002	Y69H2.3	WBGene00013481	Y69H2.3	V_-_18661177_18661620_18661711_18662357_18662811_18663724 5_Junction_73638_Junction_73640 J001 3_Junction_73644_Junction_73646 J002 3_Junction_73640_Junction_73643 J002 5_Junction_73643_Junction_73644 J002																																				22.736018250912%
Y69H2.3 V_-_18661177_18661620_18661711_18662357_18662811_18663724 5_Junction_73638_Junction_73640 J002 3_Junction_73644_Junction_73646 J001 3_Junction_73640_Junction_73643 J001 5_Junction_73643_Junction_73644 J001	Y69H2.3	WBGene00013481	Y69H2.3	V_-_18661177_18661620_18661711_18662357_18662811_18663724 5_Junction_73638_Junction_73640 J002 3_Junction_73644_Junction_73646 J001 3_Junction_73640_Junction_73643 J001 5_Junction_73643_Junction_73644 J001																																				0.12903402331197%
Y69H2.3 V_-_18661177_18661620_18661711_18662357_18662811_18663724 5_Junction_73638_Junction_73640 J002 3_Junction_73644_Junction_73646 J001 3_Junction_73640_Junction_73643 J001 5_Junction_73643_Junction_73644 J002	Y69H2.3	WBGene00013481	Y69H2.3	V_-_18661177_18661620_18661711_18662357_18662811_18663724 5_Junction_73638_Junction_73640 J002 3_Junction_73644_Junction_73646 J001 3_Junction_73640_Junction_73643 J001 5_Junction_73643_Junction_73644 J002																																				0.08211639938803%
Y69H2.3 V_-_18661177_18661620_18661711_18662357_18662811_18663724 5_Junction_73638_Junction_73640 J002 3_Junction_73644_Junction_73646 J001 3_Junction_73640_Junction_73643 J002 5_Junction_73643_Junction_73644 J001	Y69H2.3	WBGene00013481	Y69H2.3	V_-_18661177_18661620_18661711_18662357_18662811_18663724 5_Junction_73638_Junction_73640 J002 3_Junction_73644_Junction_73646 J001 3_Junction_73640_Junction_73643 J002 5_Junction_73643_Junction_73644 J001																																				1.41999386758803%
Y69H2.3 V_-_18661177_18661620_18661711_18662357_18662811_18663724 5_Junction_73638_Junction_73640 J002 3_Junction_73644_Junction_73646 J001 3_Junction_73640_Junction_73643 J002 5_Junction_73643_Junction_73644 J002	Y69H2.3	WBGene00013481	Y69H2.3	V_-_18661177_18661620_18661711_18662357_18662811_18663724 5_Junction_73638_Junction_73640 J002 3_Junction_73644_Junction_73646 J001 3_Junction_73640_Junction_73643 J002 5_Junction_73643_Junction_73644 J002																																				0.90367470971197%
Y69H2.3 V_-_18661177_18661620_18661711_18662357_18662811_18663724 5_Junction_73638_Junction_73640 J002 3_Junction_73644_Junction_73646 J002 3_Junction_73640_Junction_73643 J001 5_Junction_73643_Junction_73644 J001	Y69H2.3	WBGene00013481	Y69H2.3	V_-_18661177_18661620_18661711_18662357_18662811_18663724 5_Junction_73638_Junction_73640 J002 3_Junction_73644_Junction_73646 J002 3_Junction_73640_Junction_73643 J001 5_Junction_73643_Junction_73644 J001																																				0.29500154458803%
Y69H2.3 V_-_18661177_18661620_18661711_18662357_18662811_18663724 5_Junction_73638_Junction_73640 J002 3_Junction_73644_Junction_73646 J002 3_Junction_73640_Junction_73643 J001 5_Junction_73643_Junction_73644 J002	Y69H2.3	WBGene00013481	Y69H2.3	V_-_18661177_18661620_18661711_18662357_18662811_18663724 5_Junction_73638_Junction_73640 J002 3_Junction_73644_Junction_73646 J002 3_Junction_73640_Junction_73643 J001 5_Junction_73643_Junction_73644 J002																																				0.18773703271197%
Y69H2.3 V_-_18661177_18661620_18661711_18662357_18662811_18663724 5_Junction_73638_Junction_73640 J002 3_Junction_73644_Junction_73646 J002 3_Junction_73640_Junction_73643 J002 5_Junction_73643_Junction_73644 J001	Y69H2.3	WBGene00013481	Y69H2.3	V_-_18661177_18661620_18661711_18662357_18662811_18663724 5_Junction_73638_Junction_73640 J002 3_Junction_73644_Junction_73646 J002 3_Junction_73640_Junction_73643 J002 5_Junction_73643_Junction_73644 J001																																				3.24643356451197%
Y69H2.3 V_-_18661177_18661620_18661711_18662357_18662811_18663724 5_Junction_73638_Junction_73640 J002 3_Junction_73644_Junction_73646 J002 3_Junction_73640_Junction_73643 J002 5_Junction_73643_Junction_73644 J002	Y69H2.3	WBGene00013481	Y69H2.3	V_-_18661177_18661620_18661711_18662357_18662811_18663724 5_Junction_73638_Junction_73640 J002 3_Junction_73644_Junction_73646 J002 3_Junction_73640_Junction_73643 J002 5_Junction_73643_Junction_73644 J002																																				2.06600885818803%
Y69H2.3 V_-_18661177_18661620_18661711_18662357_18662811_18663724 5_Junction_75071_Junction_75073 J001 3_Junction_75077_Junction_75080 J001 3_Junction_75073_Junction_75076 J001 5_Junction_75076_Junction_75077 J001	Y69H2.3	WBGene00013481	Y69H2.3	V_-_18661177_18661620_18661711_18662357_18662811_18663724 5_Junction_75071_Junction_75073 J001 3_Junction_75077_Junction_75080 J001 3_Junction_75073_Junction_75076 J001 5_Junction_75076_Junction_75077 J001										0%																										1.41999386758803%
Y69H2.3 V_-_18661177_18661620_18661711_18662357_18662811_18663724 5_Junction_75071_Junction_75073 J001 3_Junction_75077_Junction_75080 J001 3_Junction_75073_Junction_75076 J001 5_Junction_75076_Junction_75077 J002	Y69H2.3	WBGene00013481	Y69H2.3	V_-_18661177_18661620_18661711_18662357_18662811_18663724 5_Junction_75071_Junction_75073 J001 3_Junction_75077_Junction_75080 J001 3_Junction_75073_Junction_75076 J001 5_Junction_75076_Junction_75077 J002										0%																										0.90367470971197%
Y69H2.3 V_-_18661177_18661620_18661711_18662357_18662811_18663724 5_Junction_75071_Junction_75073 J001 3_Junction_75077_Junction_75080 J001 3_Junction_75073_Junction_75076 J002 5_Junction_75076_Junction_75077 J001	Y69H2.3	WBGene00013481	Y69H2.3	V_-_18661177_18661620_18661711_18662357_18662811_18663724 5_Junction_75071_Junction_75073 J001 3_Junction_75077_Junction_75080 J001 3_Junction_75073_Junction_75076 J002 5_Junction_75076_Junction_75077 J001										0%																										15.626751241512%
Y69H2.3 V_-_18661177_18661620_18661711_18662357_18662811_18663724 5_Junction_75071_Junction_75073 J001 3_Junction_75077_Junction_75080 J001 3_Junction_75073_Junction_75076 J002 5_Junction_75076_Junction_75077 J002	Y69H2.3	WBGene00013481	Y69H2.3	V_-_18661177_18661620_18661711_18662357_18662811_18663724 5_Junction_75071_Junction_75073 J001 3_Junction_75077_Junction_75080 J001 3_Junction_75073_Junction_75076 J002 5_Junction_75076_Junction_75077 J002										0%																										9.94476118118803%
Y69H2.3 V_-_18661177_18661620_18661711_18662357_18662811_18663724 5_Junction_75071_Junction_75073 J001 3_Junction_75077_Junction_75080 J002 3_Junction_75073_Junction_75076 J001 5_Junction_75076_Junction_75077 J001	Y69H2.3	WBGene00013481	Y69H2.3	V_-_18661177_18661620_18661711_18662357_18662811_18663724 5_Junction_75071_Junction_75073 J001 3_Junction_75077_Junction_75080 J002 3_Junction_75073_Junction_75076 J001 5_Junction_75076_Junction_75077 J001										30%																										3.24643356451197%
Y69H2.3 V_-_18661177_18661620_18661711_18662357_18662811_18663724 5_Junction_75071_Junction_75073 J001 3_Junction_75077_Junction_75080 J002 3_Junction_75073_Junction_75076 J001 5_Junction_75076_Junction_75077 J002	Y69H2.3	WBGene00013481	Y69H2.3	V_-_18661177_18661620_18661711_18662357_18662811_18663724 5_Junction_75071_Junction_75073 J001 3_Junction_75077_Junction_75080 J002 3_Junction_75073_Junction_75076 J001 5_Junction_75076_Junction_75077 J002										0%																										2.06600885818803%
Y69H2.3 V_-_18661177_18661620_18661711_18662357_18662811_18663724 5_Junction_75071_Junction_75073 J001 3_Junction_75077_Junction_75080 J002 3_Junction_75073_Junction_75076 J002 5_Junction_75076_Junction_75077 J001	Y69H2.3	WBGene00013481	Y69H2.3	V_-_18661177_18661620_18661711_18662357_18662811_18663724 5_Junction_75071_Junction_75073 J001 3_Junction_75077_Junction_75080 J002 3_Junction_75073_Junction_75076 J002 5_Junction_75076_Junction_75077 J001										10%																										35.726358326388%
Y69H2.3 V_-_18661177_18661620_18661711_18662357_18662811_18663724 5_Junction_75071_Junction_75073 J001 3_Junction_75077_Junction_75080 J002 3_Junction_75073_Junction_75076 J002 5_Junction_75076_Junction_75077 J002	Y69H2.3	WBGene00013481	Y69H2.3	V_-_18661177_18661620_18661711_18662357_18662811_18663724 5_Junction_75071_Junction_75073 J001 3_Junction_75077_Junction_75080 J002 3_Junction_75073_Junction_75076 J002 5_Junction_75076_Junction_75077 J002										0%																										22.736018250912%
Y69H2.3 V_-_18661177_18661620_18661711_18662357_18662811_18663724 5_Junction_75071_Junction_75073 J002 3_Junction_75077_Junction_75080 J001 3_Junction_75073_Junction_75076 J001 5_Junction_75076_Junction_75077 J001	Y69H2.3	WBGene00013481	Y69H2.3	V_-_18661177_18661620_18661711_18662357_18662811_18663724 5_Junction_75071_Junction_75073 J002 3_Junction_75077_Junction_75080 J001 3_Junction_75073_Junction_75076 J001 5_Junction_75076_Junction_75077 J001										0%																										0.12903402331197%
Y69H2.3 V_-_18661177_18661620_18661711_18662357_18662811_18663724 5_Junction_75071_Junction_75073 J002 3_Junction_75077_Junction_75080 J001 3_Junction_75073_Junction_75076 J001 5_Junction_75076_Junction_75077 J002	Y69H2.3	WBGene00013481	Y69H2.3	V_-_18661177_18661620_18661711_18662357_18662811_18663724 5_Junction_75071_Junction_75073 J002 3_Junction_75077_Junction_75080 J001 3_Junction_75073_Junction_75076 J001 5_Junction_75076_Junction_75077 J002										0%																										0.08211639938803%
Y69H2.3 V_-_18661177_18661620_18661711_18662357_18662811_18663724 5_Junction_75071_Junction_75073 J002 3_Junction_75077_Junction_75080 J001 3_Junction_75073_Junction_75076 J002 5_Junction_75076_Junction_75077 J001	Y69H2.3	WBGene00013481	Y69H2.3	V_-_18661177_18661620_18661711_18662357_18662811_18663724 5_Junction_75071_Junction_75073 J002 3_Junction_75077_Junction_75080 J001 3_Junction_75073_Junction_75076 J002 5_Junction_75076_Junction_75077 J001										0%																										1.41999386758803%
Y69H2.3 V_-_18661177_18661620_18661711_18662357_18662811_18663724 5_Junction_75071_Junction_75073 J002 3_Junction_75077_Junction_75080 J001 3_Junction_75073_Junction_75076 J002 5_Junction_75076_Junction_75077 J002	Y69H2.3	WBGene00013481	Y69H2.3	V_-_18661177_18661620_18661711_18662357_18662811_18663724 5_Junction_75071_Junction_75073 J002 3_Junction_75077_Junction_75080 J001 3_Junction_75073_Junction_75076 J002 5_Junction_75076_Junction_75077 J002										0%																										0.90367470971197%
Y69H2.3 V_-_18661177_18661620_18661711_18662357_18662811_18663724 5_Junction_75071_Junction_75073 J002 3_Junction_75077_Junction_75080 J002 3_Junction_75073_Junction_75076 J001 5_Junction_75076_Junction_75077 J001	Y69H2.3	WBGene00013481	Y69H2.3	V_-_18661177_18661620_18661711_18662357_18662811_18663724 5_Junction_75071_Junction_75073 J002 3_Junction_75077_Junction_75080 J002 3_Junction_75073_Junction_75076 J001 5_Junction_75076_Junction_75077 J001										45%																										0.29500154458803%
Y69H2.3 V_-_18661177_18661620_18661711_18662357_18662811_18663724 5_Junction_75071_Junction_75073 J002 3_Junction_75077_Junction_75080 J002 3_Junction_75073_Junction_75076 J001 5_Junction_75076_Junction_75077 J002	Y69H2.3	WBGene00013481	Y69H2.3	V_-_18661177_18661620_18661711_18662357_18662811_18663724 5_Junction_75071_Junction_75073 J002 3_Junction_75077_Junction_75080 J002 3_Junction_75073_Junction_75076 J001 5_Junction_75076_Junction_75077 J002										0%																										0.18773703271197%
Y69H2.3 V_-_18661177_18661620_18661711_18662357_18662811_18663724 5_Junction_75071_Junction_75073 J002 3_Junction_75077_Junction_75080 J002 3_Junction_75073_Junction_75076 J002 5_Junction_75076_Junction_75077 J001	Y69H2.3	WBGene00013481	Y69H2.3	V_-_18661177_18661620_18661711_18662357_18662811_18663724 5_Junction_75071_Junction_75073 J002 3_Junction_75077_Junction_75080 J002 3_Junction_75073_Junction_75076 J002 5_Junction_75076_Junction_75077 J001										15%																										3.24643356451197%
Y69H2.3 V_-_18661177_18661620_18661711_18662357_18662811_18663724 5_Junction_75071_Junction_75073 J002 3_Junction_75077_Junction_75080 J002 3_Junction_75073_Junction_75076 J002 5_Junction_75076_Junction_75077 J002	Y69H2.3	WBGene00013481	Y69H2.3	V_-_18661177_18661620_18661711_18662357_18662811_18663724 5_Junction_75071_Junction_75073 J002 3_Junction_75077_Junction_75080 J002 3_Junction_75073_Junction_75076 J002 5_Junction_75076_Junction_75077 J002										0%																										2.06600885818803%
Y69H2.3 V_-_18661177_18661620_18661711_18662357_18662811_18663724 5_Junction_77804_Junction_77805 J001 3_Junction_77809_Junction_77811 J001 3_Junction_77805_Junction_77808 J001 5_Junction_77808_Junction_77809 J001	Y69H2.3	WBGene00013481	Y69H2.3	V_-_18661177_18661620_18661711_18662357_18662811_18663724 5_Junction_77804_Junction_77805 J001 3_Junction_77809_Junction_77811 J001 3_Junction_77805_Junction_77808 J001 5_Junction_77808_Junction_77809 J001		0%																																		1.41999386758803%
Y69H2.3 V_-_18661177_18661620_18661711_18662357_18662811_18663724 5_Junction_77804_Junction_77805 J001 3_Junction_77809_Junction_77811 J001 3_Junction_77805_Junction_77808 J001 5_Junction_77808_Junction_77809 J002	Y69H2.3	WBGene00013481	Y69H2.3	V_-_18661177_18661620_18661711_18662357_18662811_18663724 5_Junction_77804_Junction_77805 J001 3_Junction_77809_Junction_77811 J001 3_Junction_77805_Junction_77808 J001 5_Junction_77808_Junction_77809 J002		0%																																		0.90367470971197%
Y69H2.3 V_-_18661177_18661620_18661711_18662357_18662811_18663724 5_Junction_77804_Junction_77805 J001 3_Junction_77809_Junction_77811 J001 3_Junction_77805_Junction_77808 J002 5_Junction_77808_Junction_77809 J001	Y69H2.3	WBGene00013481	Y69H2.3	V_-_18661177_18661620_18661711_18662357_18662811_18663724 5_Junction_77804_Junction_77805 J001 3_Junction_77809_Junction_77811 J001 3_Junction_77805_Junction_77808 J002 5_Junction_77808_Junction_77809 J001		0%																																		15.626751241512%
Y69H2.3 V_-_18661177_18661620_18661711_18662357_18662811_18663724 5_Junction_77804_Junction_77805 J001 3_Junction_77809_Junction_77811 J001 3_Junction_77805_Junction_77808 J002 5_Junction_77808_Junction_77809 J002	Y69H2.3	WBGene00013481	Y69H2.3	V_-_18661177_18661620_18661711_18662357_18662811_18663724 5_Junction_77804_Junction_77805 J001 3_Junction_77809_Junction_77811 J001 3_Junction_77805_Junction_77808 J002 5_Junction_77808_Junction_77809 J002		0%																																		9.94476118118803%
Y69H2.3 V_-_18661177_18661620_18661711_18662357_18662811_18663724 5_Junction_77804_Junction_77805 J001 3_Junction_77809_Junction_77811 J002 3_Junction_77805_Junction_77808 J001 5_Junction_77808_Junction_77809 J001	Y69H2.3	WBGene00013481	Y69H2.3	V_-_18661177_18661620_18661711_18662357_18662811_18663724 5_Junction_77804_Junction_77805 J001 3_Junction_77809_Junction_77811 J002 3_Junction_77805_Junction_77808 J001 5_Junction_77808_Junction_77809 J001		6.666%																																		3.24643356451197%
Y69H2.3 V_-_18661177_18661620_18661711_18662357_18662811_18663724 5_Junction_77804_Junction_77805 J001 3_Junction_77809_Junction_77811 J002 3_Junction_77805_Junction_77808 J001 5_Junction_77808_Junction_77809 J002	Y69H2.3	WBGene00013481	Y69H2.3	V_-_18661177_18661620_18661711_18662357_18662811_18663724 5_Junction_77804_Junction_77805 J001 3_Junction_77809_Junction_77811 J002 3_Junction_77805_Junction_77808 J001 5_Junction_77808_Junction_77809 J002		0%																																		2.06600885818803%
Y69H2.3 V_-_18661177_18661620_18661711_18662357_18662811_18663724 5_Junction_77804_Junction_77805 J001 3_Junction_77809_Junction_77811 J002 3_Junction_77805_Junction_77808 J002 5_Junction_77808_Junction_77809 J001	Y69H2.3	WBGene00013481	Y69H2.3	V_-_18661177_18661620_18661711_18662357_18662811_18663724 5_Junction_77804_Junction_77805 J001 3_Junction_77809_Junction_77811 J002 3_Junction_77805_Junction_77808 J002 5_Junction_77808_Junction_77809 J001		9.999%																																		35.726358326388%
Y69H2.3 V_-_18661177_18661620_18661711_18662357_18662811_18663724 5_Junction_77804_Junction_77805 J001 3_Junction_77809_Junction_77811 J002 3_Junction_77805_Junction_77808 J002 5_Junction_77808_Junction_77809 J002	Y69H2.3	WBGene00013481	Y69H2.3	V_-_18661177_18661620_18661711_18662357_18662811_18663724 5_Junction_77804_Junction_77805 J001 3_Junction_77809_Junction_77811 J002 3_Junction_77805_Junction_77808 J002 5_Junction_77808_Junction_77809 J002		0%																																		22.736018250912%
Y69H2.3 V_-_18661177_18661620_18661711_18662357_18662811_18663724 5_Junction_77804_Junction_77805 J002 3_Junction_77809_Junction_77811 J001 3_Junction_77805_Junction_77808 J001 5_Junction_77808_Junction_77809 J001	Y69H2.3	WBGene00013481	Y69H2.3	V_-_18661177_18661620_18661711_18662357_18662811_18663724 5_Junction_77804_Junction_77805 J002 3_Junction_77809_Junction_77811 J001 3_Junction_77805_Junction_77808 J001 5_Junction_77808_Junction_77809 J001		0%																																		0.12903402331197%
Y69H2.3 V_-_18661177_18661620_18661711_18662357_18662811_18663724 5_Junction_77804_Junction_77805 J002 3_Junction_77809_Junction_77811 J001 3_Junction_77805_Junction_77808 J001 5_Junction_77808_Junction_77809 J002	Y69H2.3	WBGene00013481	Y69H2.3	V_-_18661177_18661620_18661711_18662357_18662811_18663724 5_Junction_77804_Junction_77805 J002 3_Junction_77809_Junction_77811 J001 3_Junction_77805_Junction_77808 J001 5_Junction_77808_Junction_77809 J002		0%																																		0.08211639938803%
Y69H2.3 V_-_18661177_18661620_18661711_18662357_18662811_18663724 5_Junction_77804_Junction_77805 J002 3_Junction_77809_Junction_77811 J001 3_Junction_77805_Junction_77808 J002 5_Junction_77808_Junction_77809 J001	Y69H2.3	WBGene00013481	Y69H2.3	V_-_18661177_18661620_18661711_18662357_18662811_18663724 5_Junction_77804_Junction_77805 J002 3_Junction_77809_Junction_77811 J001 3_Junction_77805_Junction_77808 J002 5_Junction_77808_Junction_77809 J001		0%																																		1.41999386758803%
Y69H2.3 V_-_18661177_18661620_18661711_18662357_18662811_18663724 5_Junction_77804_Junction_77805 J002 3_Junction_77809_Junction_77811 J001 3_Junction_77805_Junction_77808 J002 5_Junction_77808_Junction_77809 J002	Y69H2.3	WBGene00013481	Y69H2.3	V_-_18661177_18661620_18661711_18662357_18662811_18663724 5_Junction_77804_Junction_77805 J002 3_Junction_77809_Junction_77811 J001 3_Junction_77805_Junction_77808 J002 5_Junction_77808_Junction_77809 J002		0%																																		0.90367470971197%
Y69H2.3 V_-_18661177_18661620_18661711_18662357_18662811_18663724 5_Junction_77804_Junction_77805 J002 3_Junction_77809_Junction_77811 J002 3_Junction_77805_Junction_77808 J001 5_Junction_77808_Junction_77809 J001	Y69H2.3	WBGene00013481	Y69H2.3	V_-_18661177_18661620_18661711_18662357_18662811_18663724 5_Junction_77804_Junction_77805 J002 3_Junction_77809_Junction_77811 J002 3_Junction_77805_Junction_77808 J001 5_Junction_77808_Junction_77809 J001		53.334%																																		0.29500154458803%
Y69H2.3 V_-_18661177_18661620_18661711_18662357_18662811_18663724 5_Junction_77804_Junction_77805 J002 3_Junction_77809_Junction_77811 J002 3_Junction_77805_Junction_77808 J001 5_Junction_77808_Junction_77809 J002	Y69H2.3	WBGene00013481	Y69H2.3	V_-_18661177_18661620_18661711_18662357_18662811_18663724 5_Junction_77804_Junction_77805 J002 3_Junction_77809_Junction_77811 J002 3_Junction_77805_Junction_77808 J001 5_Junction_77808_Junction_77809 J002		0%																																		0.18773703271197%
Y69H2.3 V_-_18661177_18661620_18661711_18662357_18662811_18663724 5_Junction_77804_Junction_77805 J002 3_Junction_77809_Junction_77811 J002 3_Junction_77805_Junction_77808 J002 5_Junction_77808_Junction_77809 J001	Y69H2.3	WBGene00013481	Y69H2.3	V_-_18661177_18661620_18661711_18662357_18662811_18663724 5_Junction_77804_Junction_77805 J002 3_Junction_77809_Junction_77811 J002 3_Junction_77805_Junction_77808 J002 5_Junction_77808_Junction_77809 J001		30.001%																																		3.24643356451197%
Y69H2.3 V_-_18661177_18661620_18661711_18662357_18662811_18663724 5_Junction_77804_Junction_77805 J002 3_Junction_77809_Junction_77811 J002 3_Junction_77805_Junction_77808 J002 5_Junction_77808_Junction_77809 J002	Y69H2.3	WBGene00013481	Y69H2.3	V_-_18661177_18661620_18661711_18662357_18662811_18663724 5_Junction_77804_Junction_77805 J002 3_Junction_77809_Junction_77811 J002 3_Junction_77805_Junction_77808 J002 5_Junction_77808_Junction_77809 J002		0%																																		2.06600885818803%
Y69H2.3 V_-_18661177_18661620_18661711_18662357_18662811_18663724 5_Junction_77820_Junction_77822 J001 3_Junction_77826_Junction_77829 J001 3_Junction_77822_Junction_77825 J001 5_Junction_77825_Junction_77826 J001	Y69H2.3	WBGene00013481	Y69H2.3	V_-_18661177_18661620_18661711_18662357_18662811_18663724 5_Junction_77820_Junction_77822 J001 3_Junction_77826_Junction_77829 J001 3_Junction_77822_Junction_77825 J001 5_Junction_77825_Junction_77826 J001											0%																									1.41999386758803%
Y69H2.3 V_-_18661177_18661620_18661711_18662357_18662811_18663724 5_Junction_77820_Junction_77822 J001 3_Junction_77826_Junction_77829 J001 3_Junction_77822_Junction_77825 J001 5_Junction_77825_Junction_77826 J002	Y69H2.3	WBGene00013481	Y69H2.3	V_-_18661177_18661620_18661711_18662357_18662811_18663724 5_Junction_77820_Junction_77822 J001 3_Junction_77826_Junction_77829 J001 3_Junction_77822_Junction_77825 J001 5_Junction_77825_Junction_77826 J002											0%																									0.90367470971197%
Y69H2.3 V_-_18661177_18661620_18661711_18662357_18662811_18663724 5_Junction_77820_Junction_77822 J001 3_Junction_77826_Junction_77829 J001 3_Junction_77822_Junction_77825 J002 5_Junction_77825_Junction_77826 J001	Y69H2.3	WBGene00013481	Y69H2.3	V_-_18661177_18661620_18661711_18662357_18662811_18663724 5_Junction_77820_Junction_77822 J001 3_Junction_77826_Junction_77829 J001 3_Junction_77822_Junction_77825 J002 5_Junction_77825_Junction_77826 J001											0%																									15.626751241512%
Y69H2.3 V_-_18661177_18661620_18661711_18662357_18662811_18663724 5_Junction_77820_Junction_77822 J001 3_Junction_77826_Junction_77829 J001 3_Junction_77822_Junction_77825 J002 5_Junction_77825_Junction_77826 J002	Y69H2.3	WBGene00013481	Y69H2.3	V_-_18661177_18661620_18661711_18662357_18662811_18663724 5_Junction_77820_Junction_77822 J001 3_Junction_77826_Junction_77829 J001 3_Junction_77822_Junction_77825 J002 5_Junction_77825_Junction_77826 J002											0%																									9.94476118118803%
Y69H2.3 V_-_18661177_18661620_18661711_18662357_18662811_18663724 5_Junction_77820_Junction_77822 J001 3_Junction_77826_Junction_77829 J002 3_Junction_77822_Junction_77825 J001 5_Junction_77825_Junction_77826 J001	Y69H2.3	WBGene00013481	Y69H2.3	V_-_18661177_18661620_18661711_18662357_18662811_18663724 5_Junction_77820_Junction_77822 J001 3_Junction_77826_Junction_77829 J002 3_Junction_77822_Junction_77825 J001 5_Junction_77825_Junction_77826 J001											11.1116666666667%																									3.24643356451197%
Y69H2.3 V_-_18661177_18661620_18661711_18662357_18662811_18663724 5_Junction_77820_Junction_77822 J001 3_Junction_77826_Junction_77829 J002 3_Junction_77822_Junction_77825 J001 5_Junction_77825_Junction_77826 J002	Y69H2.3	WBGene00013481	Y69H2.3	V_-_18661177_18661620_18661711_18662357_18662811_18663724 5_Junction_77820_Junction_77822 J001 3_Junction_77826_Junction_77829 J002 3_Junction_77822_Junction_77825 J001 5_Junction_77825_Junction_77826 J002											0%																									2.06600885818803%
Y69H2.3 V_-_18661177_18661620_18661711_18662357_18662811_18663724 5_Junction_77820_Junction_77822 J001 3_Junction_77826_Junction_77829 J002 3_Junction_77822_Junction_77825 J002 5_Junction_77825_Junction_77826 J001	Y69H2.3	WBGene00013481	Y69H2.3	V_-_18661177_18661620_18661711_18662357_18662811_18663724 5_Junction_77820_Junction_77822 J001 3_Junction_77826_Junction_77829 J002 3_Junction_77822_Junction_77825 J002 5_Junction_77825_Junction_77826 J001											5.555%																									35.726358326388%
Y69H2.3 V_-_18661177_18661620_18661711_18662357_18662811_18663724 5_Junction_77820_Junction_77822 J001 3_Junction_77826_Junction_77829 J002 3_Junction_77822_Junction_77825 J002 5_Junction_77825_Junction_77826 J002	Y69H2.3	WBGene00013481	Y69H2.3	V_-_18661177_18661620_18661711_18662357_18662811_18663724 5_Junction_77820_Junction_77822 J001 3_Junction_77826_Junction_77829 J002 3_Junction_77822_Junction_77825 J002 5_Junction_77825_Junction_77826 J002											0%																									22.736018250912%
Y69H2.3 V_-_18661177_18661620_18661711_18662357_18662811_18663724 5_Junction_77820_Junction_77822 J002 3_Junction_77826_Junction_77829 J001 3_Junction_77822_Junction_77825 J001 5_Junction_77825_Junction_77826 J001	Y69H2.3	WBGene00013481	Y69H2.3	V_-_18661177_18661620_18661711_18662357_18662811_18663724 5_Junction_77820_Junction_77822 J002 3_Junction_77826_Junction_77829 J001 3_Junction_77822_Junction_77825 J001 5_Junction_77825_Junction_77826 J001											0%																									0.12903402331197%
Y69H2.3 V_-_18661177_18661620_18661711_18662357_18662811_18663724 5_Junction_77820_Junction_77822 J002 3_Junction_77826_Junction_77829 J001 3_Junction_77822_Junction_77825 J001 5_Junction_77825_Junction_77826 J002	Y69H2.3	WBGene00013481	Y69H2.3	V_-_18661177_18661620_18661711_18662357_18662811_18663724 5_Junction_77820_Junction_77822 J002 3_Junction_77826_Junction_77829 J001 3_Junction_77822_Junction_77825 J001 5_Junction_77825_Junction_77826 J002											0%																									0.08211639938803%
Y69H2.3 V_-_18661177_18661620_18661711_18662357_18662811_18663724 5_Junction_77820_Junction_77822 J002 3_Junction_77826_Junction_77829 J001 3_Junction_77822_Junction_77825 J002 5_Junction_77825_Junction_77826 J001	Y69H2.3	WBGene00013481	Y69H2.3	V_-_18661177_18661620_18661711_18662357_18662811_18663724 5_Junction_77820_Junction_77822 J002 3_Junction_77826_Junction_77829 J001 3_Junction_77822_Junction_77825 J002 5_Junction_77825_Junction_77826 J001											0%																									1.41999386758803%
Y69H2.3 V_-_18661177_18661620_18661711_18662357_18662811_18663724 5_Junction_77820_Junction_77822 J002 3_Junction_77826_Junction_77829 J001 3_Junction_77822_Junction_77825 J002 5_Junction_77825_Junction_77826 J002	Y69H2.3	WBGene00013481	Y69H2.3	V_-_18661177_18661620_18661711_18662357_18662811_18663724 5_Junction_77820_Junction_77822 J002 3_Junction_77826_Junction_77829 J001 3_Junction_77822_Junction_77825 J002 5_Junction_77825_Junction_77826 J002											0%																									0.90367470971197%
Y69H2.3 V_-_18661177_18661620_18661711_18662357_18662811_18663724 5_Junction_77820_Junction_77822 J002 3_Junction_77826_Junction_77829 J002 3_Junction_77822_Junction_77825 J001 5_Junction_77825_Junction_77826 J001	Y69H2.3	WBGene00013481	Y69H2.3	V_-_18661177_18661620_18661711_18662357_18662811_18663724 5_Junction_77820_Junction_77822 J002 3_Junction_77826_Junction_77829 J002 3_Junction_77822_Junction_77825 J001 5_Junction_77825_Junction_77826 J001											62.5016666666667%																									0.29500154458803%
Y69H2.3 V_-_18661177_18661620_18661711_18662357_18662811_18663724 5_Junction_77820_Junction_77822 J002 3_Junction_77826_Junction_77829 J002 3_Junction_77822_Junction_77825 J001 5_Junction_77825_Junction_77826 J002	Y69H2.3	WBGene00013481	Y69H2.3	V_-_18661177_18661620_18661711_18662357_18662811_18663724 5_Junction_77820_Junction_77822 J002 3_Junction_77826_Junction_77829 J002 3_Junction_77822_Junction_77825 J001 5_Junction_77825_Junction_77826 J002											0%																									0.18773703271197%
Y69H2.3 V_-_18661177_18661620_18661711_18662357_18662811_18663724 5_Junction_77820_Junction_77822 J002 3_Junction_77826_Junction_77829 J002 3_Junction_77822_Junction_77825 J002 5_Junction_77825_Junction_77826 J001	Y69H2.3	WBGene00013481	Y69H2.3	V_-_18661177_18661620_18661711_18662357_18662811_18663724 5_Junction_77820_Junction_77822 J002 3_Junction_77826_Junction_77829 J002 3_Junction_77822_Junction_77825 J002 5_Junction_77825_Junction_77826 J001											20.8316666666667%																									3.24643356451197%
Y69H2.3 V_-_18661177_18661620_18661711_18662357_18662811_18663724 5_Junction_77820_Junction_77822 J002 3_Junction_77826_Junction_77829 J002 3_Junction_77822_Junction_77825 J002 5_Junction_77825_Junction_77826 J002	Y69H2.3	WBGene00013481	Y69H2.3	V_-_18661177_18661620_18661711_18662357_18662811_18663724 5_Junction_77820_Junction_77822 J002 3_Junction_77826_Junction_77829 J002 3_Junction_77822_Junction_77825 J002 5_Junction_77825_Junction_77826 J002											0%																									2.06600885818803%
Y69H2.3 V_-_18661177_18661620_18661711_18662357_18662811_18663724 5_Junction_80348_Junction_80350 J001 3_Junction_80355_Junction_80359 J001 3_Junction_80350_Junction_80354 J001 5_Junction_80354_Junction_80355 J001	Y69H2.3	WBGene00013481	Y69H2.3	V_-_18661177_18661620_18661711_18662357_18662811_18663724 5_Junction_80348_Junction_80350 J001 3_Junction_80355_Junction_80359 J001 3_Junction_80350_Junction_80354 J001 5_Junction_80354_Junction_80355 J001																		0%																		1.41999386758803%
Y69H2.3 V_-_18661177_18661620_18661711_18662357_18662811_18663724 5_Junction_80348_Junction_80350 J001 3_Junction_80355_Junction_80359 J001 3_Junction_80350_Junction_80354 J001 5_Junction_80354_Junction_80355 J002	Y69H2.3	WBGene00013481	Y69H2.3	V_-_18661177_18661620_18661711_18662357_18662811_18663724 5_Junction_80348_Junction_80350 J001 3_Junction_80355_Junction_80359 J001 3_Junction_80350_Junction_80354 J001 5_Junction_80354_Junction_80355 J002																		0%																		0.90367470971197%
Y69H2.3 V_-_18661177_18661620_18661711_18662357_18662811_18663724 5_Junction_80348_Junction_80350 J001 3_Junction_80355_Junction_80359 J001 3_Junction_80350_Junction_80354 J002 5_Junction_80354_Junction_80355 J001	Y69H2.3	WBGene00013481	Y69H2.3	V_-_18661177_18661620_18661711_18662357_18662811_18663724 5_Junction_80348_Junction_80350 J001 3_Junction_80355_Junction_80359 J001 3_Junction_80350_Junction_80354 J002 5_Junction_80354_Junction_80355 J001																		0%																		15.626751241512%
Y69H2.3 V_-_18661177_18661620_18661711_18662357_18662811_18663724 5_Junction_80348_Junction_80350 J001 3_Junction_80355_Junction_80359 J001 3_Junction_80350_Junction_80354 J002 5_Junction_80354_Junction_80355 J002	Y69H2.3	WBGene00013481	Y69H2.3	V_-_18661177_18661620_18661711_18662357_18662811_18663724 5_Junction_80348_Junction_80350 J001 3_Junction_80355_Junction_80359 J001 3_Junction_80350_Junction_80354 J002 5_Junction_80354_Junction_80355 J002																		0%																		9.94476118118803%
Y69H2.3 V_-_18661177_18661620_18661711_18662357_18662811_18663724 5_Junction_80348_Junction_80350 J001 3_Junction_80355_Junction_80359 J002 3_Junction_80350_Junction_80354 J001 5_Junction_80354_Junction_80355 J001	Y69H2.3	WBGene00013481	Y69H2.3	V_-_18661177_18661620_18661711_18662357_18662811_18663724 5_Junction_80348_Junction_80350 J001 3_Junction_80355_Junction_80359 J002 3_Junction_80350_Junction_80354 J001 5_Junction_80354_Junction_80355 J001																		16.6865255%																		3.24643356451197%
Y69H2.3 V_-_18661177_18661620_18661711_18662357_18662811_18663724 5_Junction_80348_Junction_80350 J001 3_Junction_80355_Junction_80359 J002 3_Junction_80350_Junction_80354 J001 5_Junction_80354_Junction_80355 J002	Y69H2.3	WBGene00013481	Y69H2.3	V_-_18661177_18661620_18661711_18662357_18662811_18663724 5_Junction_80348_Junction_80350 J001 3_Junction_80355_Junction_80359 J002 3_Junction_80350_Junction_80354 J001 5_Junction_80354_Junction_80355 J002																		0%																		2.06600885818803%
Y69H2.3 V_-_18661177_18661620_18661711_18662357_18662811_18663724 5_Junction_80348_Junction_80350 J001 3_Junction_80355_Junction_80359 J002 3_Junction_80350_Junction_80354 J002 5_Junction_80354_Junction_80355 J001	Y69H2.3	WBGene00013481	Y69H2.3	V_-_18661177_18661620_18661711_18662357_18662811_18663724 5_Junction_80348_Junction_80350 J001 3_Junction_80355_Junction_80359 J002 3_Junction_80350_Junction_80354 J002 5_Junction_80354_Junction_80355 J001																		2.8534745%																		35.726358326388%
Y69H2.3 V_-_18661177_18661620_18661711_18662357_18662811_18663724 5_Junction_80348_Junction_80350 J001 3_Junction_80355_Junction_80359 J002 3_Junction_80350_Junction_80354 J002 5_Junction_80354_Junction_80355 J002	Y69H2.3	WBGene00013481	Y69H2.3	V_-_18661177_18661620_18661711_18662357_18662811_18663724 5_Junction_80348_Junction_80350 J001 3_Junction_80355_Junction_80359 J002 3_Junction_80350_Junction_80354 J002 5_Junction_80354_Junction_80355 J002																		0%																		22.736018250912%
Y69H2.3 V_-_18661177_18661620_18661711_18662357_18662811_18663724 5_Junction_80348_Junction_80350 J002 3_Junction_80355_Junction_80359 J001 3_Junction_80350_Junction_80354 J001 5_Junction_80354_Junction_80355 J001	Y69H2.3	WBGene00013481	Y69H2.3	V_-_18661177_18661620_18661711_18662357_18662811_18663724 5_Junction_80348_Junction_80350 J002 3_Junction_80355_Junction_80359 J001 3_Junction_80350_Junction_80354 J001 5_Junction_80354_Junction_80355 J001																		0%																		0.12903402331197%
Y69H2.3 V_-_18661177_18661620_18661711_18662357_18662811_18663724 5_Junction_80348_Junction_80350 J002 3_Junction_80355_Junction_80359 J001 3_Junction_80350_Junction_80354 J001 5_Junction_80354_Junction_80355 J002	Y69H2.3	WBGene00013481	Y69H2.3	V_-_18661177_18661620_18661711_18662357_18662811_18663724 5_Junction_80348_Junction_80350 J002 3_Junction_80355_Junction_80359 J001 3_Junction_80350_Junction_80354 J001 5_Junction_80354_Junction_80355 J002																		0%																		0.08211639938803%
Y69H2.3 V_-_18661177_18661620_18661711_18662357_18662811_18663724 5_Junction_80348_Junction_80350 J002 3_Junction_80355_Junction_80359 J001 3_Junction_80350_Junction_80354 J002 5_Junction_80354_Junction_80355 J001	Y69H2.3	WBGene00013481	Y69H2.3	V_-_18661177_18661620_18661711_18662357_18662811_18663724 5_Junction_80348_Junction_80350 J002 3_Junction_80355_Junction_80359 J001 3_Junction_80350_Junction_80354 J002 5_Junction_80354_Junction_80355 J001																		0%																		1.41999386758803%
Y69H2.3 V_-_18661177_18661620_18661711_18662357_18662811_18663724 5_Junction_80348_Junction_80350 J002 3_Junction_80355_Junction_80359 J001 3_Junction_80350_Junction_80354 J002 5_Junction_80354_Junction_80355 J002	Y69H2.3	WBGene00013481	Y69H2.3	V_-_18661177_18661620_18661711_18662357_18662811_18663724 5_Junction_80348_Junction_80350 J002 3_Junction_80355_Junction_80359 J001 3_Junction_80350_Junction_80354 J002 5_Junction_80354_Junction_80355 J002																		0%																		0.90367470971197%
Y69H2.3 V_-_18661177_18661620_18661711_18662357_18662811_18663724 5_Junction_80348_Junction_80350 J002 3_Junction_80355_Junction_80359 J002 3_Junction_80350_Junction_80354 J001 5_Junction_80354_Junction_80355 J001	Y69H2.3	WBGene00013481	Y69H2.3	V_-_18661177_18661620_18661711_18662357_18662811_18663724 5_Junction_80348_Junction_80350 J002 3_Junction_80355_Junction_80359 J002 3_Junction_80350_Junction_80354 J001 5_Junction_80354_Junction_80355 J001																		68.0384745%																		0.29500154458803%
Y69H2.3 V_-_18661177_18661620_18661711_18662357_18662811_18663724 5_Junction_80348_Junction_80350 J002 3_Junction_80355_Junction_80359 J002 3_Junction_80350_Junction_80354 J001 5_Junction_80354_Junction_80355 J002	Y69H2.3	WBGene00013481	Y69H2.3	V_-_18661177_18661620_18661711_18662357_18662811_18663724 5_Junction_80348_Junction_80350 J002 3_Junction_80355_Junction_80359 J002 3_Junction_80350_Junction_80354 J001 5_Junction_80354_Junction_80355 J002																		0%																		0.18773703271197%
Y69H2.3 V_-_18661177_18661620_18661711_18662357_18662811_18663724 5_Junction_80348_Junction_80350 J002 3_Junction_80355_Junction_80359 J002 3_Junction_80350_Junction_80354 J002 5_Junction_80354_Junction_80355 J001	Y69H2.3	WBGene00013481	Y69H2.3	V_-_18661177_18661620_18661711_18662357_18662811_18663724 5_Junction_80348_Junction_80350 J002 3_Junction_80355_Junction_80359 J002 3_Junction_80350_Junction_80354 J002 5_Junction_80354_Junction_80355 J001																		12.4215255%																		3.24643356451197%
Y69H2.3 V_-_18661177_18661620_18661711_18662357_18662811_18663724 5_Junction_80348_Junction_80350 J002 3_Junction_80355_Junction_80359 J002 3_Junction_80350_Junction_80354 J002 5_Junction_80354_Junction_80355 J002	Y69H2.3	WBGene00013481	Y69H2.3	V_-_18661177_18661620_18661711_18662357_18662811_18663724 5_Junction_80348_Junction_80350 J002 3_Junction_80355_Junction_80359 J002 3_Junction_80350_Junction_80354 J002 5_Junction_80354_Junction_80355 J002																		0%																		2.06600885818803%
Y69H2.3 V_-_18661177_18661620_18661711_18662357_18662811_18663724 5_Junction_92513_Junction_92515 J001 3_Junction_92521_Junction_92524 J001 3_Junction_92515_Junction_92519 J001 5_Junction_92519_Junction_92521 J001	Y69H2.3	WBGene00013481	Y69H2.3	V_-_18661177_18661620_18661711_18662357_18662811_18663724 5_Junction_92513_Junction_92515 J001 3_Junction_92521_Junction_92524 J001 3_Junction_92515_Junction_92519 J001 5_Junction_92519_Junction_92521 J001																																				1.41999386758803%			0%
Y69H2.3 V_-_18661177_18661620_18661711_18662357_18662811_18663724 5_Junction_92513_Junction_92515 J001 3_Junction_92521_Junction_92524 J001 3_Junction_92515_Junction_92519 J001 5_Junction_92519_Junction_92521 J002	Y69H2.3	WBGene00013481	Y69H2.3	V_-_18661177_18661620_18661711_18662357_18662811_18663724 5_Junction_92513_Junction_92515 J001 3_Junction_92521_Junction_92524 J001 3_Junction_92515_Junction_92519 J001 5_Junction_92519_Junction_92521 J002																																				0.90367470971197%			0%
Y69H2.3 V_-_18661177_18661620_18661711_18662357_18662811_18663724 5_Junction_92513_Junction_92515 J001 3_Junction_92521_Junction_92524 J001 3_Junction_92515_Junction_92519 J002 5_Junction_92519_Junction_92521 J001	Y69H2.3	WBGene00013481	Y69H2.3	V_-_18661177_18661620_18661711_18662357_18662811_18663724 5_Junction_92513_Junction_92515 J001 3_Junction_92521_Junction_92524 J001 3_Junction_92515_Junction_92519 J002 5_Junction_92519_Junction_92521 J001																																				15.626751241512%			0%
Y69H2.3 V_-_18661177_18661620_18661711_18662357_18662811_18663724 5_Junction_92513_Junction_92515 J001 3_Junction_92521_Junction_92524 J001 3_Junction_92515_Junction_92519 J002 5_Junction_92519_Junction_92521 J002	Y69H2.3	WBGene00013481	Y69H2.3	V_-_18661177_18661620_18661711_18662357_18662811_18663724 5_Junction_92513_Junction_92515 J001 3_Junction_92521_Junction_92524 J001 3_Junction_92515_Junction_92519 J002 5_Junction_92519_Junction_92521 J002																																				9.94476118118803%			0%
Y69H2.3 V_-_18661177_18661620_18661711_18662357_18662811_18663724 5_Junction_92513_Junction_92515 J001 3_Junction_92521_Junction_92524 J002 3_Junction_92515_Junction_92519 J001 5_Junction_92519_Junction_92521 J001	Y69H2.3	WBGene00013481	Y69H2.3	V_-_18661177_18661620_18661711_18662357_18662811_18663724 5_Junction_92513_Junction_92515 J001 3_Junction_92521_Junction_92524 J002 3_Junction_92515_Junction_92519 J001 5_Junction_92519_Junction_92521 J001																																				3.24643356451197%			23.8706466666667%
Y69H2.3 V_-_18661177_18661620_18661711_18662357_18662811_18663724 5_Junction_92513_Junction_92515 J001 3_Junction_92521_Junction_92524 J002 3_Junction_92515_Junction_92519 J001 5_Junction_92519_Junction_92521 J002	Y69H2.3	WBGene00013481	Y69H2.3	V_-_18661177_18661620_18661711_18662357_18662811_18663724 5_Junction_92513_Junction_92515 J001 3_Junction_92521_Junction_92524 J002 3_Junction_92515_Junction_92519 J001 5_Junction_92519_Junction_92521 J002																																				2.06600885818803%			0%
Y69H2.3 V_-_18661177_18661620_18661711_18662357_18662811_18663724 5_Junction_92513_Junction_92515 J001 3_Junction_92521_Junction_92524 J002 3_Junction_92515_Junction_92519 J002 5_Junction_92519_Junction_92521 J001	Y69H2.3	WBGene00013481	Y69H2.3	V_-_18661177_18661620_18661711_18662357_18662811_18663724 5_Junction_92513_Junction_92515 J001 3_Junction_92521_Junction_92524 J002 3_Junction_92515_Junction_92519 J002 5_Junction_92519_Junction_92521 J001																																				35.726358326388%			5.76268666666667%
Y69H2.3 V_-_18661177_18661620_18661711_18662357_18662811_18663724 5_Junction_92513_Junction_92515 J001 3_Junction_92521_Junction_92524 J002 3_Junction_92515_Junction_92519 J002 5_Junction_92519_Junction_92521 J002	Y69H2.3	WBGene00013481	Y69H2.3	V_-_18661177_18661620_18661711_18662357_18662811_18663724 5_Junction_92513_Junction_92515 J001 3_Junction_92521_Junction_92524 J002 3_Junction_92515_Junction_92519 J002 5_Junction_92519_Junction_92521 J002																																				22.736018250912%			0%
Y69H2.3 V_-_18661177_18661620_18661711_18662357_18662811_18663724 5_Junction_92513_Junction_92515 J002 3_Junction_92521_Junction_92524 J001 3_Junction_92515_Junction_92519 J001 5_Junction_92519_Junction_92521 J001	Y69H2.3	WBGene00013481	Y69H2.3	V_-_18661177_18661620_18661711_18662357_18662811_18663724 5_Junction_92513_Junction_92515 J002 3_Junction_92521_Junction_92524 J001 3_Junction_92515_Junction_92519 J001 5_Junction_92519_Junction_92521 J001																																				0.12903402331197%			0%
Y69H2.3 V_-_18661177_18661620_18661711_18662357_18662811_18663724 5_Junction_92513_Junction_92515 J002 3_Junction_92521_Junction_92524 J001 3_Junction_92515_Junction_92519 J001 5_Junction_92519_Junction_92521 J002	Y69H2.3	WBGene00013481	Y69H2.3	V_-_18661177_18661620_18661711_18662357_18662811_18663724 5_Junction_92513_Junction_92515 J002 3_Junction_92521_Junction_92524 J001 3_Junction_92515_Junction_92519 J001 5_Junction_92519_Junction_92521 J002																																				0.08211639938803%			0%
Y69H2.3 V_-_18661177_18661620_18661711_18662357_18662811_18663724 5_Junction_92513_Junction_92515 J002 3_Junction_92521_Junction_92524 J001 3_Junction_92515_Junction_92519 J002 5_Junction_92519_Junction_92521 J001	Y69H2.3	WBGene00013481	Y69H2.3	V_-_18661177_18661620_18661711_18662357_18662811_18663724 5_Junction_92513_Junction_92515 J002 3_Junction_92521_Junction_92524 J001 3_Junction_92515_Junction_92519 J002 5_Junction_92519_Junction_92521 J001																																				1.41999386758803%			0%
Y69H2.3 V_-_18661177_18661620_18661711_18662357_18662811_18663724 5_Junction_92513_Junction_92515 J002 3_Junction_92521_Junction_92524 J001 3_Junction_92515_Junction_92519 J002 5_Junction_92519_Junction_92521 J002	Y69H2.3	WBGene00013481	Y69H2.3	V_-_18661177_18661620_18661711_18662357_18662811_18663724 5_Junction_92513_Junction_92515 J002 3_Junction_92521_Junction_92524 J001 3_Junction_92515_Junction_92519 J002 5_Junction_92519_Junction_92521 J002																																				0.90367470971197%			0%
Y69H2.3 V_-_18661177_18661620_18661711_18662357_18662811_18663724 5_Junction_92513_Junction_92515 J002 3_Junction_92521_Junction_92524 J002 3_Junction_92515_Junction_92519 J001 5_Junction_92519_Junction_92521 J001	Y69H2.3	WBGene00013481	Y69H2.3	V_-_18661177_18661620_18661711_18662357_18662811_18663724 5_Junction_92513_Junction_92515 J002 3_Junction_92521_Junction_92524 J002 3_Junction_92515_Junction_92519 J001 5_Junction_92519_Junction_92521 J001																																				0.29500154458803%			55.24602%
Y69H2.3 V_-_18661177_18661620_18661711_18662357_18662811_18663724 5_Junction_92513_Junction_92515 J002 3_Junction_92521_Junction_92524 J002 3_Junction_92515_Junction_92519 J001 5_Junction_92519_Junction_92521 J002	Y69H2.3	WBGene00013481	Y69H2.3	V_-_18661177_18661620_18661711_18662357_18662811_18663724 5_Junction_92513_Junction_92515 J002 3_Junction_92521_Junction_92524 J002 3_Junction_92515_Junction_92519 J001 5_Junction_92519_Junction_92521 J002																																				0.18773703271197%			0%
Y69H2.3 V_-_18661177_18661620_18661711_18662357_18662811_18663724 5_Junction_92513_Junction_92515 J002 3_Junction_92521_Junction_92524 J002 3_Junction_92515_Junction_92519 J002 5_Junction_92519_Junction_92521 J001	Y69H2.3	WBGene00013481	Y69H2.3	V_-_18661177_18661620_18661711_18662357_18662811_18663724 5_Junction_92513_Junction_92515 J002 3_Junction_92521_Junction_92524 J002 3_Junction_92515_Junction_92519 J002 5_Junction_92519_Junction_92521 J001																																				3.24643356451197%			15.1206466666667%
Y69H2.3 V_-_18661177_18661620_18661711_18662357_18662811_18663724 5_Junction_92513_Junction_92515 J002 3_Junction_92521_Junction_92524 J002 3_Junction_92515_Junction_92519 J002 5_Junction_92519_Junction_92521 J002	Y69H2.3	WBGene00013481	Y69H2.3	V_-_18661177_18661620_18661711_18662357_18662811_18663724 5_Junction_92513_Junction_92515 J002 3_Junction_92521_Junction_92524 J002 3_Junction_92515_Junction_92519 J002 5_Junction_92519_Junction_92521 J002																																				2.06600885818803%			0%
Y69H2.3 V_-_18661177_18661620_18661711_18662357_18662811_18663724 5_Junction_96303_Junction_96305 J001 3_Junction_96309_Junction_96312 J001 3_Junction_96305_Junction_96308 J001 5_Junction_96308_Junction_96309 J001	Y69H2.3	WBGene00013481	Y69H2.3	V_-_18661177_18661620_18661711_18662357_18662811_18663724 5_Junction_96303_Junction_96305 J001 3_Junction_96309_Junction_96312 J001 3_Junction_96305_Junction_96308 J001 5_Junction_96308_Junction_96309 J001																							0%													1.41999386758803%
Y69H2.3 V_-_18661177_18661620_18661711_18662357_18662811_18663724 5_Junction_96303_Junction_96305 J001 3_Junction_96309_Junction_96312 J001 3_Junction_96305_Junction_96308 J001 5_Junction_96308_Junction_96309 J002	Y69H2.3	WBGene00013481	Y69H2.3	V_-_18661177_18661620_18661711_18662357_18662811_18663724 5_Junction_96303_Junction_96305 J001 3_Junction_96309_Junction_96312 J001 3_Junction_96305_Junction_96308 J001 5_Junction_96308_Junction_96309 J002																							0%													0.90367470971197%
Y69H2.3 V_-_18661177_18661620_18661711_18662357_18662811_18663724 5_Junction_96303_Junction_96305 J001 3_Junction_96309_Junction_96312 J001 3_Junction_96305_Junction_96308 J002 5_Junction_96308_Junction_96309 J001	Y69H2.3	WBGene00013481	Y69H2.3	V_-_18661177_18661620_18661711_18662357_18662811_18663724 5_Junction_96303_Junction_96305 J001 3_Junction_96309_Junction_96312 J001 3_Junction_96305_Junction_96308 J002 5_Junction_96308_Junction_96309 J001																							0%													15.626751241512%
Y69H2.3 V_-_18661177_18661620_18661711_18662357_18662811_18663724 5_Junction_96303_Junction_96305 J001 3_Junction_96309_Junction_96312 J001 3_Junction_96305_Junction_96308 J002 5_Junction_96308_Junction_96309 J002	Y69H2.3	WBGene00013481	Y69H2.3	V_-_18661177_18661620_18661711_18662357_18662811_18663724 5_Junction_96303_Junction_96305 J001 3_Junction_96309_Junction_96312 J001 3_Junction_96305_Junction_96308 J002 5_Junction_96308_Junction_96309 J002																							0%													9.94476118118803%
Y69H2.3 V_-_18661177_18661620_18661711_18662357_18662811_18663724 5_Junction_96303_Junction_96305 J001 3_Junction_96309_Junction_96312 J002 3_Junction_96305_Junction_96308 J001 5_Junction_96308_Junction_96309 J001	Y69H2.3	WBGene00013481	Y69H2.3	V_-_18661177_18661620_18661711_18662357_18662811_18663724 5_Junction_96303_Junction_96305 J001 3_Junction_96309_Junction_96312 J002 3_Junction_96305_Junction_96308 J001 5_Junction_96308_Junction_96309 J001																							27.337437%													3.24643356451197%
Y69H2.3 V_-_18661177_18661620_18661711_18662357_18662811_18663724 5_Junction_96303_Junction_96305 J001 3_Junction_96309_Junction_96312 J002 3_Junction_96305_Junction_96308 J001 5_Junction_96308_Junction_96309 J002	Y69H2.3	WBGene00013481	Y69H2.3	V_-_18661177_18661620_18661711_18662357_18662811_18663724 5_Junction_96303_Junction_96305 J001 3_Junction_96309_Junction_96312 J002 3_Junction_96305_Junction_96308 J001 5_Junction_96308_Junction_96309 J002																							0%													2.06600885818803%
Y69H2.3 V_-_18661177_18661620_18661711_18662357_18662811_18663724 5_Junction_96303_Junction_96305 J001 3_Junction_96309_Junction_96312 J002 3_Junction_96305_Junction_96308 J002 5_Junction_96308_Junction_96309 J001	Y69H2.3	WBGene00013481	Y69H2.3	V_-_18661177_18661620_18661711_18662357_18662811_18663724 5_Junction_96303_Junction_96305 J001 3_Junction_96309_Junction_96312 J002 3_Junction_96305_Junction_96308 J002 5_Junction_96308_Junction_96309 J001																							5.24589633333333%													35.726358326388%
Y69H2.3 V_-_18661177_18661620_18661711_18662357_18662811_18663724 5_Junction_96303_Junction_96305 J001 3_Junction_96309_Junction_96312 J002 3_Junction_96305_Junction_96308 J002 5_Junction_96308_Junction_96309 J002	Y69H2.3	WBGene00013481	Y69H2.3	V_-_18661177_18661620_18661711_18662357_18662811_18663724 5_Junction_96303_Junction_96305 J001 3_Junction_96309_Junction_96312 J002 3_Junction_96305_Junction_96308 J002 5_Junction_96308_Junction_96309 J002																							0%													22.736018250912%
Y69H2.3 V_-_18661177_18661620_18661711_18662357_18662811_18663724 5_Junction_96303_Junction_96305 J002 3_Junction_96309_Junction_96312 J001 3_Junction_96305_Junction_96308 J001 5_Junction_96308_Junction_96309 J001	Y69H2.3	WBGene00013481	Y69H2.3	V_-_18661177_18661620_18661711_18662357_18662811_18663724 5_Junction_96303_Junction_96305 J002 3_Junction_96309_Junction_96312 J001 3_Junction_96305_Junction_96308 J001 5_Junction_96308_Junction_96309 J001																							0%													0.12903402331197%
Y69H2.3 V_-_18661177_18661620_18661711_18662357_18662811_18663724 5_Junction_96303_Junction_96305 J002 3_Junction_96309_Junction_96312 J001 3_Junction_96305_Junction_96308 J001 5_Junction_96308_Junction_96309 J002	Y69H2.3	WBGene00013481	Y69H2.3	V_-_18661177_18661620_18661711_18662357_18662811_18663724 5_Junction_96303_Junction_96305 J002 3_Junction_96309_Junction_96312 J001 3_Junction_96305_Junction_96308 J001 5_Junction_96308_Junction_96309 J002																							0%													0.08211639938803%
Y69H2.3 V_-_18661177_18661620_18661711_18662357_18662811_18663724 5_Junction_96303_Junction_96305 J002 3_Junction_96309_Junction_96312 J001 3_Junction_96305_Junction_96308 J002 5_Junction_96308_Junction_96309 J001	Y69H2.3	WBGene00013481	Y69H2.3	V_-_18661177_18661620_18661711_18662357_18662811_18663724 5_Junction_96303_Junction_96305 J002 3_Junction_96309_Junction_96312 J001 3_Junction_96305_Junction_96308 J002 5_Junction_96308_Junction_96309 J001																							0%													1.41999386758803%
Y69H2.3 V_-_18661177_18661620_18661711_18662357_18662811_18663724 5_Junction_96303_Junction_96305 J002 3_Junction_96309_Junction_96312 J001 3_Junction_96305_Junction_96308 J002 5_Junction_96308_Junction_96309 J002	Y69H2.3	WBGene00013481	Y69H2.3	V_-_18661177_18661620_18661711_18662357_18662811_18663724 5_Junction_96303_Junction_96305 J002 3_Junction_96309_Junction_96312 J001 3_Junction_96305_Junction_96308 J002 5_Junction_96308_Junction_96309 J002																							0%													0.90367470971197%
Y69H2.3 V_-_18661177_18661620_18661711_18662357_18662811_18663724 5_Junction_96303_Junction_96305 J002 3_Junction_96309_Junction_96312 J002 3_Junction_96305_Junction_96308 J001 5_Junction_96308_Junction_96309 J001	Y69H2.3	WBGene00013481	Y69H2.3	V_-_18661177_18661620_18661711_18662357_18662811_18663724 5_Junction_96303_Junction_96305 J002 3_Junction_96309_Junction_96312 J002 3_Junction_96305_Junction_96308 J001 5_Junction_96308_Junction_96309 J001																							57.8758963333333%													0.29500154458803%
Y69H2.3 V_-_18661177_18661620_18661711_18662357_18662811_18663724 5_Junction_96303_Junction_96305 J002 3_Junction_96309_Junction_96312 J002 3_Junction_96305_Junction_96308 J001 5_Junction_96308_Junction_96309 J002	Y69H2.3	WBGene00013481	Y69H2.3	V_-_18661177_18661620_18661711_18662357_18662811_18663724 5_Junction_96303_Junction_96305 J002 3_Junction_96309_Junction_96312 J002 3_Junction_96305_Junction_96308 J001 5_Junction_96308_Junction_96309 J002																							0%													0.18773703271197%
Y69H2.3 V_-_18661177_18661620_18661711_18662357_18662811_18663724 5_Junction_96303_Junction_96305 J002 3_Junction_96309_Junction_96312 J002 3_Junction_96305_Junction_96308 J002 5_Junction_96308_Junction_96309 J001	Y69H2.3	WBGene00013481	Y69H2.3	V_-_18661177_18661620_18661711_18662357_18662811_18663724 5_Junction_96303_Junction_96305 J002 3_Junction_96309_Junction_96312 J002 3_Junction_96305_Junction_96308 J002 5_Junction_96308_Junction_96309 J001																							9.54077033333333%													3.24643356451197%
Y69H2.3 V_-_18661177_18661620_18661711_18662357_18662811_18663724 5_Junction_96303_Junction_96305 J002 3_Junction_96309_Junction_96312 J002 3_Junction_96305_Junction_96308 J002 5_Junction_96308_Junction_96309 J002	Y69H2.3	WBGene00013481	Y69H2.3	V_-_18661177_18661620_18661711_18662357_18662811_18663724 5_Junction_96303_Junction_96305 J002 3_Junction_96309_Junction_96312 J002 3_Junction_96305_Junction_96308 J002 5_Junction_96308_Junction_96309 J002																							0%													2.06600885818803%
Y69H2.3 V_-_18661177_18661620_18662313_18662357_18662550_18662615 3_Junction_100078_Junction_100083 J001 3_Junction_100077_Junction_100082 J001 5_Junction_100075_Junction_100077_Junction_100078 J001	Y69H2.3	WBGene00013481	Y69H2.3	V_-_18661177_18661620_18662313_18662357_18662550_18662615 3_Junction_100078_Junction_100083 J001 3_Junction_100077_Junction_100082 J001 5_Junction_100075_Junction_100077_Junction_100078 J001																										4.127820155475%																		2.4830297816%
Y69H2.3 V_-_18661177_18661620_18662313_18662357_18662550_18662615 3_Junction_100078_Junction_100083 J001 3_Junction_100077_Junction_100082 J001 5_Junction_100075_Junction_100077_Junction_100078 J002	Y69H2.3	WBGene00013481	Y69H2.3	V_-_18661177_18661620_18662313_18662357_18662550_18662615 3_Junction_100078_Junction_100083 J001 3_Junction_100077_Junction_100082 J001 5_Junction_100075_Junction_100077_Junction_100078 J002																										7.36822274475%																		8.60176262615%
Y69H2.3 V_-_18661177_18661620_18662313_18662357_18662550_18662615 3_Junction_100078_Junction_100083 J001 3_Junction_100077_Junction_100082 J001 5_Junction_100075_Junction_100077_Junction_100078 J003	Y69H2.3	WBGene00013481	Y69H2.3	V_-_18661177_18661620_18662313_18662357_18662550_18662615 3_Junction_100078_Junction_100083 J001 3_Junction_100077_Junction_100082 J001 5_Junction_100075_Junction_100077_Junction_100078 J003																										3.028065726%																		8.43779009225%
Y69H2.3 V_-_18661177_18661620_18662313_18662357_18662550_18662615 3_Junction_100078_Junction_100083 J001 3_Junction_100077_Junction_100082 J002 5_Junction_100075_Junction_100077_Junction_100078 J001	Y69H2.3	WBGene00013481	Y69H2.3	V_-_18661177_18661620_18662313_18662357_18662550_18662615 3_Junction_100078_Junction_100083 J001 3_Junction_100077_Junction_100082 J002 5_Junction_100075_Junction_100077_Junction_100078 J001																										1.236875344525%																		1.0489422184%
Y69H2.3 V_-_18661177_18661620_18662313_18662357_18662550_18662615 3_Junction_100078_Junction_100083 J001 3_Junction_100077_Junction_100082 J002 5_Junction_100075_Junction_100077_Junction_100078 J002	Y69H2.3	WBGene00013481	Y69H2.3	V_-_18661177_18661620_18662313_18662357_18662550_18662615 3_Junction_100078_Junction_100083 J001 3_Junction_100077_Junction_100082 J002 5_Junction_100075_Junction_100077_Junction_100078 J002																										2.11770550525%																		2.47470287385%
Y69H2.3 V_-_18661177_18661620_18662313_18662357_18662550_18662615 3_Junction_100078_Junction_100083 J001 3_Junction_100077_Junction_100082 J002 5_Junction_100075_Junction_100077_Junction_100078 J003	Y69H2.3	WBGene00013481	Y69H2.3	V_-_18661177_18661620_18662313_18662357_18662550_18662615 3_Junction_100078_Junction_100083 J001 3_Junction_100077_Junction_100082 J002 5_Junction_100075_Junction_100077_Junction_100078 J003																										0.836497024%																		3.82127240775%
Y69H2.3 V_-_18661177_18661620_18662313_18662357_18662550_18662615 3_Junction_100078_Junction_100083 J002 3_Junction_100077_Junction_100082 J001 5_Junction_100075_Junction_100077_Junction_100078 J001	Y69H2.3	WBGene00013481	Y69H2.3	V_-_18661177_18661620_18662313_18662357_18662550_18662615 3_Junction_100078_Junction_100083 J002 3_Junction_100077_Junction_100082 J001 5_Junction_100075_Junction_100077_Junction_100078 J001																										17.887033344525%																		12.2788404684%
Y69H2.3 V_-_18661177_18661620_18662313_18662357_18662550_18662615 3_Junction_100078_Junction_100083 J002 3_Junction_100077_Junction_100082 J001 5_Junction_100075_Junction_100077_Junction_100078 J002	Y69H2.3	WBGene00013481	Y69H2.3	V_-_18661177_18661620_18662313_18662357_18662550_18662615 3_Junction_100078_Junction_100083 J002 3_Junction_100077_Junction_100082 J001 5_Junction_100075_Junction_100077_Junction_100078 J002																										33.09598725525%																		24.61451187385%
Y69H2.3 V_-_18661177_18661620_18662313_18662357_18662550_18662615 3_Junction_100078_Junction_100083 J002 3_Junction_100077_Junction_100082 J001 5_Junction_100075_Junction_100077_Junction_100078 J003	Y69H2.3	WBGene00013481	Y69H2.3	V_-_18661177_18661620_18662313_18662357_18662550_18662615 3_Junction_100078_Junction_100083 J002 3_Junction_100077_Junction_100082 J001 5_Junction_100075_Junction_100077_Junction_100078 J003																										11.930023524%																		18.03406515775%
Y69H2.3 V_-_18661177_18661620_18662313_18662357_18662550_18662615 3_Junction_100078_Junction_100083 J002 3_Junction_100077_Junction_100082 J002 5_Junction_100075_Junction_100077_Junction_100078 J001	Y69H2.3	WBGene00013481	Y69H2.3	V_-_18661177_18661620_18662313_18662357_18662550_18662615 3_Junction_100078_Junction_100083 J002 3_Junction_100077_Junction_100082 J002 5_Junction_100075_Junction_100077_Junction_100078 J001																										5.375771155475%																		5.1566875316%
Y69H2.3 V_-_18661177_18661620_18662313_18662357_18662550_18662615 3_Junction_100078_Junction_100083 J002 3_Junction_100077_Junction_100082 J002 5_Junction_100075_Junction_100077_Junction_100078 J002	Y69H2.3	WBGene00013481	Y69H2.3	V_-_18661177_18661620_18662313_18662357_18662550_18662615 3_Junction_100078_Junction_100083 J002 3_Junction_100077_Junction_100082 J002 5_Junction_100075_Junction_100077_Junction_100078 J002																										9.65558449475%																		6.65152262615%
Y69H2.3 V_-_18661177_18661620_18662313_18662357_18662550_18662615 3_Junction_100078_Junction_100083 J002 3_Junction_100077_Junction_100082 J002 5_Junction_100075_Junction_100077_Junction_100078 J003	Y69H2.3	WBGene00013481	Y69H2.3	V_-_18661177_18661620_18662313_18662357_18662550_18662615 3_Junction_100078_Junction_100083 J002 3_Junction_100077_Junction_100082 J002 5_Junction_100075_Junction_100077_Junction_100078 J003																										3.340413726%																		6.39687234225%
Y69H2.3 V_-_18661177_18661620_18662313_18662357_18662550_18662615 3_Junction_100156_Junction_100161 J001 3_Junction_100155_Junction_100160 J001 5_Junction_100153_Junction_100155_Junction_100156 J001	Y69H2.3	WBGene00013481	Y69H2.3	V_-_18661177_18661620_18662313_18662357_18662550_18662615 3_Junction_100156_Junction_100161 J001 3_Junction_100155_Junction_100160 J001 5_Junction_100153_Junction_100155_Junction_100156 J001						1.7611377748%																	2.0829950245%
Y69H2.3 V_-_18661177_18661620_18662313_18662357_18662550_18662615 3_Junction_100156_Junction_100161 J001 3_Junction_100155_Junction_100160 J001 5_Junction_100153_Junction_100155_Junction_100156 J002	Y69H2.3	WBGene00013481	Y69H2.3	V_-_18661177_18661620_18662313_18662357_18662550_18662615 3_Junction_100156_Junction_100161 J001 3_Junction_100155_Junction_100160 J001 5_Junction_100153_Junction_100155_Junction_100156 J002						4.63693455476667%																	4.3976747565%
Y69H2.3 V_-_18661177_18661620_18662313_18662357_18662550_18662615 3_Junction_100156_Junction_100161 J001 3_Junction_100155_Junction_100160 J001 5_Junction_100153_Junction_100155_Junction_100156 J003	Y69H2.3	WBGene00013481	Y69H2.3	V_-_18661177_18661620_18662313_18662357_18662550_18662615 3_Junction_100156_Junction_100161 J001 3_Junction_100155_Junction_100160 J001 5_Junction_100153_Junction_100155_Junction_100156 J003						2.09894161406667%																	1.636980219%
Y69H2.3 V_-_18661177_18661620_18662313_18662357_18662550_18662615 3_Junction_100156_Junction_100161 J001 3_Junction_100155_Junction_100160 J002 5_Junction_100153_Junction_100155_Junction_100156 J001	Y69H2.3	WBGene00013481	Y69H2.3	V_-_18661177_18661620_18662313_18662357_18662550_18662615 3_Junction_100156_Junction_100161 J001 3_Junction_100155_Junction_100160 J002 5_Junction_100153_Junction_100155_Junction_100156 J001						0.8565342252%																	0.7739854755%
Y69H2.3 V_-_18661177_18661620_18662313_18662357_18662550_18662615 3_Junction_100156_Junction_100161 J001 3_Junction_100155_Junction_100160 J002 5_Junction_100153_Junction_100155_Junction_100156 J002	Y69H2.3	WBGene00013481	Y69H2.3	V_-_18661177_18661620_18662313_18662357_18662550_18662615 3_Junction_100156_Junction_100161 J001 3_Junction_100155_Junction_100160 J002 5_Junction_100153_Junction_100155_Junction_100156 J002						1.69139777856667%																	1.0846519935%
Y69H2.3 V_-_18661177_18661620_18662313_18662357_18662550_18662615 3_Junction_100156_Junction_100161 J001 3_Junction_100155_Junction_100160 J002 5_Junction_100153_Junction_100155_Junction_100156 J003	Y69H2.3	WBGene00013481	Y69H2.3	V_-_18661177_18661620_18662313_18662357_18662550_18662615 3_Junction_100156_Junction_100161 J001 3_Junction_100155_Junction_100160 J002 5_Junction_100153_Junction_100155_Junction_100156 J003						0.7416610526%																	0.613712531%
Y69H2.3 V_-_18661177_18661620_18662313_18662357_18662550_18662615 3_Junction_100156_Junction_100161 J002 3_Junction_100155_Junction_100160 J001 5_Junction_100153_Junction_100155_Junction_100156 J001	Y69H2.3	WBGene00013481	Y69H2.3	V_-_18661177_18661620_18662313_18662357_18662550_18662615 3_Junction_100156_Junction_100161 J002 3_Junction_100155_Junction_100160 J001 5_Junction_100153_Junction_100155_Junction_100156 J001						17.5734462252%																	36.4070087255%
Y69H2.3 V_-_18661177_18661620_18662313_18662357_18662550_18662615 3_Junction_100156_Junction_100161 J002 3_Junction_100155_Junction_100160 J001 5_Junction_100153_Junction_100155_Junction_100156 J002	Y69H2.3	WBGene00013481	Y69H2.3	V_-_18661177_18661620_18662313_18662357_18662550_18662615 3_Junction_100156_Junction_100161 J002 3_Junction_100155_Junction_100160 J001 5_Junction_100153_Junction_100155_Junction_100156 J002						24.4154731119%																	30.9788027435%
Y69H2.3 V_-_18661177_18661620_18662313_18662357_18662550_18662615 3_Junction_100156_Junction_100161 J002 3_Junction_100155_Junction_100160 J001 5_Junction_100153_Junction_100155_Junction_100156 J003	Y69H2.3	WBGene00013481	Y69H2.3	V_-_18661177_18661620_18662313_18662357_18662550_18662615 3_Junction_100156_Junction_100161 J002 3_Junction_100155_Junction_100160 J001 5_Junction_100153_Junction_100155_Junction_100156 J003						10.6362237192667%																	9.784038531%
Y69H2.3 V_-_18661177_18661620_18662313_18662357_18662550_18662615 3_Junction_100156_Junction_100161 J002 3_Junction_100155_Junction_100160 J002 5_Junction_100153_Junction_100155_Junction_100156 J001	Y69H2.3	WBGene00013481	Y69H2.3	V_-_18661177_18661620_18662313_18662357_18662550_18662615 3_Junction_100156_Junction_100161 J002 3_Junction_100155_Junction_100160 J002 5_Junction_100153_Junction_100155_Junction_100156 J001						20.5088817748%																	3.7335107745%
Y69H2.3 V_-_18661177_18661620_18662313_18662357_18662550_18662615 3_Junction_100156_Junction_100161 J002 3_Junction_100155_Junction_100160 J002 5_Junction_100153_Junction_100155_Junction_100156 J002	Y69H2.3	WBGene00013481	Y69H2.3	V_-_18661177_18661620_18662313_18662357_18662550_18662615 3_Junction_100156_Junction_100161 J002 3_Junction_100155_Junction_100160 J002 5_Junction_100153_Junction_100155_Junction_100156 J002						10.9695278881%																	5.6713705065%
Y69H2.3 V_-_18661177_18661620_18662313_18662357_18662550_18662615 3_Junction_100156_Junction_100161 J002 3_Junction_100155_Junction_100160 J002 5_Junction_100153_Junction_100155_Junction_100156 J003	Y69H2.3	WBGene00013481	Y69H2.3	V_-_18661177_18661620_18662313_18662357_18662550_18662615 3_Junction_100156_Junction_100161 J002 3_Junction_100155_Junction_100160 J002 5_Junction_100153_Junction_100155_Junction_100156 J003						4.1065069474%																	2.835268719%
Y69H2.3 V_-_18661177_18661620_18662313_18662357_18662550_18662615 3_Junction_100423_Junction_100429 J001 3_Junction_100422_Junction_100427 J001 5_Junction_100420_Junction_100422_Junction_100423 J001	Y69H2.3	WBGene00013481	Y69H2.3	V_-_18661177_18661620_18662313_18662357_18662550_18662615 3_Junction_100423_Junction_100429 J001 3_Junction_100422_Junction_100427 J001 5_Junction_100420_Junction_100422_Junction_100423 J001																		1.37464255%						6.5127424%
Y69H2.3 V_-_18661177_18661620_18662313_18662357_18662550_18662615 3_Junction_100423_Junction_100429 J001 3_Junction_100422_Junction_100427 J001 5_Junction_100420_Junction_100422_Junction_100423 J002	Y69H2.3	WBGene00013481	Y69H2.3	V_-_18661177_18661620_18662313_18662357_18662550_18662615 3_Junction_100423_Junction_100429 J001 3_Junction_100422_Junction_100427 J001 5_Junction_100420_Junction_100422_Junction_100423 J002																		3.9721452257%						4.39265525%
Y69H2.3 V_-_18661177_18661620_18662313_18662357_18662550_18662615 3_Junction_100423_Junction_100429 J001 3_Junction_100422_Junction_100427 J001 5_Junction_100420_Junction_100422_Junction_100423 J003	Y69H2.3	WBGene00013481	Y69H2.3	V_-_18661177_18661620_18662313_18662357_18662550_18662615 3_Junction_100423_Junction_100429 J001 3_Junction_100422_Junction_100427 J001 5_Junction_100420_Junction_100422_Junction_100423 J003																		1.8103787243%						5.58870235%
Y69H2.3 V_-_18661177_18661620_18662313_18662357_18662550_18662615 3_Junction_100423_Junction_100429 J001 3_Junction_100422_Junction_100427 J002 5_Junction_100420_Junction_100422_Junction_100423 J001	Y69H2.3	WBGene00013481	Y69H2.3	V_-_18661177_18661620_18662313_18662357_18662550_18662615 3_Junction_100423_Junction_100429 J001 3_Junction_100422_Junction_100427 J002 5_Junction_100420_Junction_100422_Junction_100423 J001																		0.50835745%						0.6105081%
Y69H2.3 V_-_18661177_18661620_18662313_18662357_18662550_18662615 3_Junction_100423_Junction_100429 J001 3_Junction_100422_Junction_100427 J002 5_Junction_100420_Junction_100422_Junction_100423 J002	Y69H2.3	WBGene00013481	Y69H2.3	V_-_18661177_18661620_18662313_18662357_18662550_18662615 3_Junction_100423_Junction_100429 J001 3_Junction_100422_Junction_100427 J002 5_Junction_100420_Junction_100422_Junction_100423 J002																		1.2884307743%						1.2636475%
Y69H2.3 V_-_18661177_18661620_18662313_18662357_18662550_18662615 3_Junction_100423_Junction_100429 J001 3_Junction_100422_Junction_100427 J002 5_Junction_100420_Junction_100422_Junction_100423 J003	Y69H2.3	WBGene00013481	Y69H2.3	V_-_18661177_18661620_18662313_18662357_18662550_18662615 3_Junction_100423_Junction_100429 J001 3_Junction_100422_Junction_100427 J002 5_Junction_100420_Junction_100422_Junction_100423 J003																		0.7385452757%						0.3367444%
Y69H2.3 V_-_18661177_18661620_18662313_18662357_18662550_18662615 3_Junction_100423_Junction_100429 J002 3_Junction_100422_Junction_100427 J001 5_Junction_100420_Junction_100422_Junction_100423 J001	Y69H2.3	WBGene00013481	Y69H2.3	V_-_18661177_18661620_18662313_18662357_18662550_18662615 3_Junction_100423_Junction_100429 J002 3_Junction_100422_Junction_100427 J001 5_Junction_100420_Junction_100422_Junction_100423 J001																		9.37413195%						22.6884576%
Y69H2.3 V_-_18661177_18661620_18662313_18662357_18662550_18662615 3_Junction_100423_Junction_100429 J002 3_Junction_100422_Junction_100427 J001 5_Junction_100420_Junction_100422_Junction_100423 J002	Y69H2.3	WBGene00013481	Y69H2.3	V_-_18661177_18661620_18662313_18662357_18662550_18662615 3_Junction_100423_Junction_100429 J002 3_Junction_100422_Junction_100427 J001 5_Junction_100420_Junction_100422_Junction_100423 J002																		58.4123715243%						27.26684475%
Y69H2.3 V_-_18661177_18661620_18662313_18662357_18662550_18662615 3_Junction_100423_Junction_100429 J002 3_Junction_100422_Junction_100427 J001 5_Junction_100420_Junction_100422_Junction_100423 J003	Y69H2.3	WBGene00013481	Y69H2.3	V_-_18661177_18661620_18662313_18662357_18662550_18662615 3_Junction_100423_Junction_100429 J002 3_Junction_100422_Junction_100427 J001 5_Junction_100420_Junction_100422_Junction_100423 J003																		8.6788300257%						12.55059765%
Y69H2.3 V_-_18661177_18661620_18662313_18662357_18662550_18662615 3_Junction_100423_Junction_100429 J002 3_Junction_100422_Junction_100427 J002 5_Junction_100420_Junction_100422_Junction_100423 J001	Y69H2.3	WBGene00013481	Y69H2.3	V_-_18661177_18661620_18662313_18662357_18662550_18662615 3_Junction_100423_Junction_100429 J002 3_Junction_100422_Junction_100427 J002 5_Junction_100420_Junction_100422_Junction_100423 J001																		2.66536805%						6.2457919%
Y69H2.3 V_-_18661177_18661620_18662313_18662357_18662550_18662615 3_Junction_100423_Junction_100429 J002 3_Junction_100422_Junction_100427 J002 5_Junction_100420_Junction_100422_Junction_100423 J002	Y69H2.3	WBGene00013481	Y69H2.3	V_-_18661177_18661620_18662313_18662357_18662550_18662615 3_Junction_100423_Junction_100429 J002 3_Junction_100422_Junction_100427 J002 5_Junction_100420_Junction_100422_Junction_100423 J002																		8.3670524757%						10.8068525%
Y69H2.3 V_-_18661177_18661620_18662313_18662357_18662550_18662615 3_Junction_100423_Junction_100429 J002 3_Junction_100422_Junction_100427 J002 5_Junction_100420_Junction_100422_Junction_100423 J003	Y69H2.3	WBGene00013481	Y69H2.3	V_-_18661177_18661620_18662313_18662357_18662550_18662615 3_Junction_100423_Junction_100429 J002 3_Junction_100422_Junction_100427 J002 5_Junction_100420_Junction_100422_Junction_100423 J003																		2.8097459743%						1.7364556%
Y69H2.3 V_-_18661177_18661620_18662313_18662357_18662550_18662615 3_Junction_100793_Junction_100800 J001 3_Junction_100792_Junction_100798 J001 5_Junction_100790_Junction_100792_Junction_100793 J001	Y69H2.3	WBGene00013481	Y69H2.3	V_-_18661177_18661620_18662313_18662357_18662550_18662615 3_Junction_100793_Junction_100800 J001 3_Junction_100792_Junction_100798 J001 5_Junction_100790_Junction_100792_Junction_100793 J001																												4.9124892935%		4.4862578022%
Y69H2.3 V_-_18661177_18661620_18662313_18662357_18662550_18662615 3_Junction_100793_Junction_100800 J001 3_Junction_100792_Junction_100798 J001 5_Junction_100790_Junction_100792_Junction_100793 J002	Y69H2.3	WBGene00013481	Y69H2.3	V_-_18661177_18661620_18662313_18662357_18662550_18662615 3_Junction_100793_Junction_100800 J001 3_Junction_100792_Junction_100798 J001 5_Junction_100790_Junction_100792_Junction_100793 J002																												10.76989887225%		7.6256288254%
Y69H2.3 V_-_18661177_18661620_18662313_18662357_18662550_18662615 3_Junction_100793_Junction_100800 J001 3_Junction_100792_Junction_100798 J001 5_Junction_100790_Junction_100792_Junction_100793 J003	Y69H2.3	WBGene00013481	Y69H2.3	V_-_18661177_18661620_18662313_18662357_18662550_18662615 3_Junction_100793_Junction_100800 J001 3_Junction_100792_Junction_100798 J001 5_Junction_100790_Junction_100792_Junction_100793 J003																												6.53030808425%		12.6841593724%
Y69H2.3 V_-_18661177_18661620_18662313_18662357_18662550_18662615 3_Junction_100793_Junction_100800 J001 3_Junction_100792_Junction_100798 J002 5_Junction_100790_Junction_100792_Junction_100793 J001	Y69H2.3	WBGene00013481	Y69H2.3	V_-_18661177_18661620_18662313_18662357_18662550_18662615 3_Junction_100793_Junction_100800 J001 3_Junction_100792_Junction_100798 J002 5_Junction_100790_Junction_100792_Junction_100793 J001																												0.9807327065%		2.9428041978%
Y69H2.3 V_-_18661177_18661620_18662313_18662357_18662550_18662615 3_Junction_100793_Junction_100800 J001 3_Junction_100792_Junction_100798 J002 5_Junction_100790_Junction_100792_Junction_100793 J002	Y69H2.3	WBGene00013481	Y69H2.3	V_-_18661177_18661620_18662313_18662357_18662550_18662615 3_Junction_100793_Junction_100800 J001 3_Junction_100792_Junction_100798 J002 5_Junction_100790_Junction_100792_Junction_100793 J002																												1.62247262775%		5.33099850793333%
Y69H2.3 V_-_18661177_18661620_18662313_18662357_18662550_18662615 3_Junction_100793_Junction_100800 J001 3_Junction_100792_Junction_100798 J002 5_Junction_100790_Junction_100792_Junction_100793 J003	Y69H2.3	WBGene00013481	Y69H2.3	V_-_18661177_18661620_18662313_18662357_18662550_18662615 3_Junction_100793_Junction_100800 J001 3_Junction_100792_Junction_100798 J002 5_Junction_100790_Junction_100792_Junction_100793 J003																												1.30192791575%		9.05931796093333%
Y69H2.3 V_-_18661177_18661620_18662313_18662357_18662550_18662615 3_Junction_100793_Junction_100800 J002 3_Junction_100792_Junction_100798 J001 5_Junction_100790_Junction_100792_Junction_100793 J001	Y69H2.3	WBGene00013481	Y69H2.3	V_-_18661177_18661620_18662313_18662357_18662550_18662615 3_Junction_100793_Junction_100800 J002 3_Junction_100792_Junction_100798 J001 5_Junction_100790_Junction_100792_Junction_100793 J001																												14.2151147065%		6.45192186446667%
Y69H2.3 V_-_18661177_18661620_18662313_18662357_18662550_18662615 3_Junction_100793_Junction_100800 J002 3_Junction_100792_Junction_100798 J001 5_Junction_100790_Junction_100792_Junction_100793 J002	Y69H2.3	WBGene00013481	Y69H2.3	V_-_18661177_18661620_18662313_18662357_18662550_18662615 3_Junction_100793_Junction_100800 J002 3_Junction_100792_Junction_100798 J001 5_Junction_100790_Junction_100792_Junction_100793 J002																												40.55903887775%		12.7075288412667%
Y69H2.3 V_-_18661177_18661620_18662313_18662357_18662550_18662615 3_Junction_100793_Junction_100800 J002 3_Junction_100792_Junction_100798 J001 5_Junction_100790_Junction_100792_Junction_100793 J003	Y69H2.3	WBGene00013481	Y69H2.3	V_-_18661177_18661620_18662313_18662357_18662550_18662615 3_Junction_100793_Junction_100800 J002 3_Junction_100792_Junction_100798 J001 5_Junction_100790_Junction_100792_Junction_100793 J003																												8.16365016575%		12.3031699609333%
Y69H2.3 V_-_18661177_18661620_18662313_18662357_18662550_18662615 3_Junction_100793_Junction_100800 J002 3_Junction_100792_Junction_100798 J002 5_Junction_100790_Junction_100792_Junction_100793 J001	Y69H2.3	WBGene00013481	Y69H2.3	V_-_18661177_18661620_18662313_18662357_18662550_18662615 3_Junction_100793_Junction_100800 J002 3_Junction_100792_Junction_100798 J002 5_Junction_100790_Junction_100792_Junction_100793 J001																												3.0966632935%		4.6956828022%
Y69H2.3 V_-_18661177_18661620_18662313_18662357_18662550_18662615 3_Junction_100793_Junction_100800 J002 3_Junction_100792_Junction_100798 J002 5_Junction_100790_Junction_100792_Junction_100793 J002	Y69H2.3	WBGene00013481	Y69H2.3	V_-_18661177_18661620_18662313_18662357_18662550_18662615 3_Junction_100793_Junction_100800 J002 3_Junction_100792_Junction_100798 J002 5_Junction_100790_Junction_100792_Junction_100793 J002																												6.15358962225%		10.4891771587333%
Y69H2.3 V_-_18661177_18661620_18662313_18662357_18662550_18662615 3_Junction_100793_Junction_100800 J002 3_Junction_100792_Junction_100798 J002 5_Junction_100790_Junction_100792_Junction_100793 J003	Y69H2.3	WBGene00013481	Y69H2.3	V_-_18661177_18661620_18662313_18662357_18662550_18662615 3_Junction_100793_Junction_100800 J002 3_Junction_100792_Junction_100798 J002 5_Junction_100790_Junction_100792_Junction_100793 J003																												1.69411383425%		11.2266860390667%
Y69H2.3 V_-_18661177_18661620_18662313_18662357_18662550_18662615 3_Junction_100815_Junction_100823 J001 3_Junction_100814_Junction_100822 J001 5_Junction_100812_Junction_100814_Junction_100815 J001	Y69H2.3	WBGene00013481	Y69H2.3	V_-_18661177_18661620_18662313_18662357_18662550_18662615 3_Junction_100815_Junction_100823 J001 3_Junction_100814_Junction_100822 J001 5_Junction_100812_Junction_100814_Junction_100815 J001		6.584%							4.419741965%
Y69H2.3 V_-_18661177_18661620_18662313_18662357_18662550_18662615 3_Junction_100815_Junction_100823 J001 3_Junction_100814_Junction_100822 J001 5_Junction_100812_Junction_100814_Junction_100815 J002	Y69H2.3	WBGene00013481	Y69H2.3	V_-_18661177_18661620_18662313_18662357_18662550_18662615 3_Junction_100815_Junction_100823 J001 3_Junction_100814_Junction_100822 J001 5_Junction_100812_Junction_100814_Junction_100815 J002		15.4285824%							8.26953045%
Y69H2.3 V_-_18661177_18661620_18662313_18662357_18662550_18662615 3_Junction_100815_Junction_100823 J001 3_Junction_100814_Junction_100822 J001 5_Junction_100812_Junction_100814_Junction_100815 J003	Y69H2.3	WBGene00013481	Y69H2.3	V_-_18661177_18661620_18662313_18662357_18662550_18662615 3_Junction_100815_Junction_100823 J001 3_Junction_100814_Junction_100822 J001 5_Junction_100812_Junction_100814_Junction_100815 J003		15.1034176%							6.11413091833333%
Y69H2.3 V_-_18661177_18661620_18662313_18662357_18662550_18662615 3_Junction_100815_Junction_100823 J001 3_Junction_100814_Junction_100822 J002 5_Junction_100812_Junction_100814_Junction_100815 J001	Y69H2.3	WBGene00013481	Y69H2.3	V_-_18661177_18661620_18662313_18662357_18662550_18662615 3_Junction_100815_Junction_100823 J001 3_Junction_100814_Junction_100822 J002 5_Junction_100812_Junction_100814_Junction_100815 J001		0%							1.36185170166667%
Y69H2.3 V_-_18661177_18661620_18662313_18662357_18662550_18662615 3_Junction_100815_Junction_100823 J001 3_Junction_100814_Junction_100822 J002 5_Junction_100812_Junction_100814_Junction_100815 J002	Y69H2.3	WBGene00013481	Y69H2.3	V_-_18661177_18661620_18662313_18662357_18662550_18662615 3_Junction_100815_Junction_100823 J001 3_Junction_100814_Junction_100822 J002 5_Junction_100812_Junction_100814_Junction_100815 J002		0%							2.61553555%
Y69H2.3 V_-_18661177_18661620_18662313_18662357_18662550_18662615 3_Junction_100815_Junction_100823 J001 3_Junction_100814_Junction_100822 J002 5_Junction_100812_Junction_100814_Junction_100815 J003	Y69H2.3	WBGene00013481	Y69H2.3	V_-_18661177_18661620_18662313_18662357_18662550_18662615 3_Junction_100815_Junction_100823 J001 3_Junction_100814_Junction_100822 J002 5_Junction_100812_Junction_100814_Junction_100815 J003		0%							1.883609415%
Y69H2.3 V_-_18661177_18661620_18662313_18662357_18662550_18662615 3_Junction_100815_Junction_100823 J002 3_Junction_100814_Junction_100822 J001 5_Junction_100812_Junction_100814_Junction_100815 J001	Y69H2.3	WBGene00013481	Y69H2.3	V_-_18661177_18661620_18662313_18662357_18662550_18662615 3_Junction_100815_Junction_100823 J002 3_Junction_100814_Junction_100822 J001 5_Junction_100812_Junction_100814_Junction_100815 J001		13.416%							13.2087897016667%
Y69H2.3 V_-_18661177_18661620_18662313_18662357_18662550_18662615 3_Junction_100815_Junction_100823 J002 3_Junction_100814_Junction_100822 J001 5_Junction_100812_Junction_100814_Junction_100815 J002	Y69H2.3	WBGene00013481	Y69H2.3	V_-_18661177_18661620_18662313_18662357_18662550_18662615 3_Junction_100815_Junction_100823 J002 3_Junction_100814_Junction_100822 J001 5_Junction_100812_Junction_100814_Junction_100815 J002		34.9994176%							25.62539455%
Y69H2.3 V_-_18661177_18661620_18662313_18662357_18662550_18662615 3_Junction_100815_Junction_100823 J002 3_Junction_100814_Junction_100822 J001 5_Junction_100812_Junction_100814_Junction_100815 J003	Y69H2.3	WBGene00013481	Y69H2.3	V_-_18661177_18661620_18662313_18662357_18662550_18662615 3_Junction_100815_Junction_100823 J002 3_Junction_100814_Junction_100822 J001 5_Junction_100812_Junction_100814_Junction_100815 J003		14.4685824%							17.748412415%
Y69H2.3 V_-_18661177_18661620_18662313_18662357_18662550_18662615 3_Junction_100815_Junction_100823 J002 3_Junction_100814_Junction_100822 J002 5_Junction_100812_Junction_100814_Junction_100815 J001	Y69H2.3	WBGene00013481	Y69H2.3	V_-_18661177_18661620_18662313_18662357_18662550_18662615 3_Junction_100815_Junction_100823 J002 3_Junction_100814_Junction_100822 J002 5_Junction_100812_Junction_100814_Junction_100815 J001		0%							4.31961663166667%
Y69H2.3 V_-_18661177_18661620_18662313_18662357_18662550_18662615 3_Junction_100815_Junction_100823 J002 3_Junction_100814_Junction_100822 J002 5_Junction_100812_Junction_100814_Junction_100815 J002	Y69H2.3	WBGene00013481	Y69H2.3	V_-_18661177_18661620_18662313_18662357_18662550_18662615 3_Junction_100815_Junction_100823 J002 3_Junction_100814_Junction_100822 J002 5_Junction_100812_Junction_100814_Junction_100815 J002		0%							8.57953945%
Y69H2.3 V_-_18661177_18661620_18662313_18662357_18662550_18662615 3_Junction_100815_Junction_100823 J002 3_Junction_100814_Junction_100822 J002 5_Junction_100812_Junction_100814_Junction_100815 J003	Y69H2.3	WBGene00013481	Y69H2.3	V_-_18661177_18661620_18662313_18662357_18662550_18662615 3_Junction_100815_Junction_100823 J002 3_Junction_100814_Junction_100822 J002 5_Junction_100812_Junction_100814_Junction_100815 J003		0%							5.857180585%
Y69H2.3 V_-_18661177_18661620_18662313_18662357_18662550_18662615 3_Junction_101049_Junction_101055 J001 3_Junction_101048_Junction_101054 J001 5_Junction_101046_Junction_101048_Junction_101049 J001	Y69H2.3	WBGene00013481	Y69H2.3	V_-_18661177_18661620_18662313_18662357_18662550_18662615 3_Junction_101049_Junction_101055 J001 3_Junction_101048_Junction_101054 J001 5_Junction_101046_Junction_101048_Junction_101049 J001																										4.127820155475%				4.4862578022%
Y69H2.3 V_-_18661177_18661620_18662313_18662357_18662550_18662615 3_Junction_101049_Junction_101055 J001 3_Junction_101048_Junction_101054 J001 5_Junction_101046_Junction_101048_Junction_101049 J002	Y69H2.3	WBGene00013481	Y69H2.3	V_-_18661177_18661620_18662313_18662357_18662550_18662615 3_Junction_101049_Junction_101055 J001 3_Junction_101048_Junction_101054 J001 5_Junction_101046_Junction_101048_Junction_101049 J002																										7.36822274475%				7.6256288254%
Y69H2.3 V_-_18661177_18661620_18662313_18662357_18662550_18662615 3_Junction_101049_Junction_101055 J001 3_Junction_101048_Junction_101054 J001 5_Junction_101046_Junction_101048_Junction_101049 J003	Y69H2.3	WBGene00013481	Y69H2.3	V_-_18661177_18661620_18662313_18662357_18662550_18662615 3_Junction_101049_Junction_101055 J001 3_Junction_101048_Junction_101054 J001 5_Junction_101046_Junction_101048_Junction_101049 J003																										3.028065726%				12.6841593724%
Y69H2.3 V_-_18661177_18661620_18662313_18662357_18662550_18662615 3_Junction_101049_Junction_101055 J001 3_Junction_101048_Junction_101054 J002 5_Junction_101046_Junction_101048_Junction_101049 J001	Y69H2.3	WBGene00013481	Y69H2.3	V_-_18661177_18661620_18662313_18662357_18662550_18662615 3_Junction_101049_Junction_101055 J001 3_Junction_101048_Junction_101054 J002 5_Junction_101046_Junction_101048_Junction_101049 J001																										1.236875344525%				2.9428041978%
Y69H2.3 V_-_18661177_18661620_18662313_18662357_18662550_18662615 3_Junction_101049_Junction_101055 J001 3_Junction_101048_Junction_101054 J002 5_Junction_101046_Junction_101048_Junction_101049 J002	Y69H2.3	WBGene00013481	Y69H2.3	V_-_18661177_18661620_18662313_18662357_18662550_18662615 3_Junction_101049_Junction_101055 J001 3_Junction_101048_Junction_101054 J002 5_Junction_101046_Junction_101048_Junction_101049 J002																										2.11770550525%				5.33099850793333%
Y69H2.3 V_-_18661177_18661620_18662313_18662357_18662550_18662615 3_Junction_101049_Junction_101055 J001 3_Junction_101048_Junction_101054 J002 5_Junction_101046_Junction_101048_Junction_101049 J003	Y69H2.3	WBGene00013481	Y69H2.3	V_-_18661177_18661620_18662313_18662357_18662550_18662615 3_Junction_101049_Junction_101055 J001 3_Junction_101048_Junction_101054 J002 5_Junction_101046_Junction_101048_Junction_101049 J003																										0.836497024%				9.05931796093333%
Y69H2.3 V_-_18661177_18661620_18662313_18662357_18662550_18662615 3_Junction_101049_Junction_101055 J002 3_Junction_101048_Junction_101054 J001 5_Junction_101046_Junction_101048_Junction_101049 J001	Y69H2.3	WBGene00013481	Y69H2.3	V_-_18661177_18661620_18662313_18662357_18662550_18662615 3_Junction_101049_Junction_101055 J002 3_Junction_101048_Junction_101054 J001 5_Junction_101046_Junction_101048_Junction_101049 J001																										17.887033344525%				6.45192186446667%
Y69H2.3 V_-_18661177_18661620_18662313_18662357_18662550_18662615 3_Junction_101049_Junction_101055 J002 3_Junction_101048_Junction_101054 J001 5_Junction_101046_Junction_101048_Junction_101049 J002	Y69H2.3	WBGene00013481	Y69H2.3	V_-_18661177_18661620_18662313_18662357_18662550_18662615 3_Junction_101049_Junction_101055 J002 3_Junction_101048_Junction_101054 J001 5_Junction_101046_Junction_101048_Junction_101049 J002																										33.09598725525%				12.7075288412667%
Y69H2.3 V_-_18661177_18661620_18662313_18662357_18662550_18662615 3_Junction_101049_Junction_101055 J002 3_Junction_101048_Junction_101054 J001 5_Junction_101046_Junction_101048_Junction_101049 J003	Y69H2.3	WBGene00013481	Y69H2.3	V_-_18661177_18661620_18662313_18662357_18662550_18662615 3_Junction_101049_Junction_101055 J002 3_Junction_101048_Junction_101054 J001 5_Junction_101046_Junction_101048_Junction_101049 J003																										11.930023524%				12.3031699609333%
Y69H2.3 V_-_18661177_18661620_18662313_18662357_18662550_18662615 3_Junction_101049_Junction_101055 J002 3_Junction_101048_Junction_101054 J002 5_Junction_101046_Junction_101048_Junction_101049 J001	Y69H2.3	WBGene00013481	Y69H2.3	V_-_18661177_18661620_18662313_18662357_18662550_18662615 3_Junction_101049_Junction_101055 J002 3_Junction_101048_Junction_101054 J002 5_Junction_101046_Junction_101048_Junction_101049 J001																										5.375771155475%				4.6956828022%
Y69H2.3 V_-_18661177_18661620_18662313_18662357_18662550_18662615 3_Junction_101049_Junction_101055 J002 3_Junction_101048_Junction_101054 J002 5_Junction_101046_Junction_101048_Junction_101049 J002	Y69H2.3	WBGene00013481	Y69H2.3	V_-_18661177_18661620_18662313_18662357_18662550_18662615 3_Junction_101049_Junction_101055 J002 3_Junction_101048_Junction_101054 J002 5_Junction_101046_Junction_101048_Junction_101049 J002																										9.65558449475%				10.4891771587333%
Y69H2.3 V_-_18661177_18661620_18662313_18662357_18662550_18662615 3_Junction_101049_Junction_101055 J002 3_Junction_101048_Junction_101054 J002 5_Junction_101046_Junction_101048_Junction_101049 J003	Y69H2.3	WBGene00013481	Y69H2.3	V_-_18661177_18661620_18662313_18662357_18662550_18662615 3_Junction_101049_Junction_101055 J002 3_Junction_101048_Junction_101054 J002 5_Junction_101046_Junction_101048_Junction_101049 J003																										3.340413726%				11.2266860390667%
Y69H2.3 V_-_18661177_18661620_18662313_18662357_18662550_18662615 3_Junction_101057_Junction_101065 J001 3_Junction_101056_Junction_101064 J001 5_Junction_101054_Junction_101056_Junction_101057 J001	Y69H2.3	WBGene00013481	Y69H2.3	V_-_18661177_18661620_18662313_18662357_18662550_18662615 3_Junction_101057_Junction_101065 J001 3_Junction_101056_Junction_101064 J001 5_Junction_101054_Junction_101056_Junction_101057 J001							3.0241403084%		4.419741965%
Y69H2.3 V_-_18661177_18661620_18662313_18662357_18662550_18662615 3_Junction_101057_Junction_101065 J001 3_Junction_101056_Junction_101064 J001 5_Junction_101054_Junction_101056_Junction_101057 J002	Y69H2.3	WBGene00013481	Y69H2.3	V_-_18661177_18661620_18662313_18662357_18662550_18662615 3_Junction_101057_Junction_101065 J001 3_Junction_101056_Junction_101064 J001 5_Junction_101054_Junction_101056_Junction_101057 J002							7.032834825%		8.26953045%
Y69H2.3 V_-_18661177_18661620_18662313_18662357_18662550_18662615 3_Junction_101057_Junction_101065 J001 3_Junction_101056_Junction_101064 J001 5_Junction_101054_Junction_101056_Junction_101057 J003	Y69H2.3	WBGene00013481	Y69H2.3	V_-_18661177_18661620_18662313_18662357_18662550_18662615 3_Junction_101057_Junction_101065 J001 3_Junction_101056_Junction_101064 J001 5_Junction_101054_Junction_101056_Junction_101057 J003							2.4141989334%		6.11413091833333%
Y69H2.3 V_-_18661177_18661620_18662313_18662357_18662550_18662615 3_Junction_101057_Junction_101065 J001 3_Junction_101056_Junction_101064 J002 5_Junction_101054_Junction_101056_Junction_101057 J001	Y69H2.3	WBGene00013481	Y69H2.3	V_-_18661177_18661620_18662313_18662357_18662550_18662615 3_Junction_101057_Junction_101065 J001 3_Junction_101056_Junction_101064 J002 5_Junction_101054_Junction_101056_Junction_101057 J001							0.1498486916%		1.36185170166667%
Y69H2.3 V_-_18661177_18661620_18662313_18662357_18662550_18662615 3_Junction_101057_Junction_101065 J001 3_Junction_101056_Junction_101064 J002 5_Junction_101054_Junction_101056_Junction_101057 J002	Y69H2.3	WBGene00013481	Y69H2.3	V_-_18661177_18661620_18662313_18662357_18662550_18662615 3_Junction_101057_Junction_101065 J001 3_Junction_101056_Junction_101064 J002 5_Junction_101054_Junction_101056_Junction_101057 J002							0.558303675%		2.61553555%
Y69H2.3 V_-_18661177_18661620_18662313_18662357_18662550_18662615 3_Junction_101057_Junction_101065 J001 3_Junction_101056_Junction_101064 J002 5_Junction_101054_Junction_101056_Junction_101057 J003	Y69H2.3	WBGene00013481	Y69H2.3	V_-_18661177_18661620_18662313_18662357_18662550_18662615 3_Junction_101057_Junction_101065 J001 3_Junction_101056_Junction_101064 J002 5_Junction_101054_Junction_101056_Junction_101057 J003							0.1756340666%		1.883609415%
Y69H2.3 V_-_18661177_18661620_18662313_18662357_18662550_18662615 3_Junction_101057_Junction_101065 J002 3_Junction_101056_Junction_101064 J001 5_Junction_101054_Junction_101056_Junction_101057 J001	Y69H2.3	WBGene00013481	Y69H2.3	V_-_18661177_18661620_18662313_18662357_18662550_18662615 3_Junction_101057_Junction_101065 J002 3_Junction_101056_Junction_101064 J001 5_Junction_101054_Junction_101056_Junction_101057 J001							25.8413876916%		13.2087897016667%
Y69H2.3 V_-_18661177_18661620_18662313_18662357_18662550_18662615 3_Junction_101057_Junction_101065 J002 3_Junction_101056_Junction_101064 J001 5_Junction_101054_Junction_101056_Junction_101057 J002	Y69H2.3	WBGene00013481	Y69H2.3	V_-_18661177_18661620_18662313_18662357_18662550_18662615 3_Junction_101057_Junction_101065 J002 3_Junction_101056_Junction_101064 J001 5_Junction_101054_Junction_101056_Junction_101057 J002							43.100727675%		25.62539455%
Y69H2.3 V_-_18661177_18661620_18662313_18662357_18662550_18662615 3_Junction_101057_Junction_101065 J002 3_Junction_101056_Junction_101064 J001 5_Junction_101054_Junction_101056_Junction_101057 J003	Y69H2.3	WBGene00013481	Y69H2.3	V_-_18661177_18661620_18662313_18662357_18662550_18662615 3_Junction_101057_Junction_101065 J002 3_Junction_101056_Junction_101064 J001 5_Junction_101054_Junction_101056_Junction_101057 J003							13.5219540666%		17.748412415%
Y69H2.3 V_-_18661177_18661620_18662313_18662357_18662550_18662615 3_Junction_101057_Junction_101065 J002 3_Junction_101056_Junction_101064 J002 5_Junction_101054_Junction_101056_Junction_101057 J001	Y69H2.3	WBGene00013481	Y69H2.3	V_-_18661177_18661620_18662313_18662357_18662550_18662615 3_Junction_101057_Junction_101065 J002 3_Junction_101056_Junction_101064 J002 5_Junction_101054_Junction_101056_Junction_101057 J001							0.7146233084%		4.31961663166667%
Y69H2.3 V_-_18661177_18661620_18662313_18662357_18662550_18662615 3_Junction_101057_Junction_101065 J002 3_Junction_101056_Junction_101064 J002 5_Junction_101054_Junction_101056_Junction_101057 J002	Y69H2.3	WBGene00013481	Y69H2.3	V_-_18661177_18661620_18662313_18662357_18662550_18662615 3_Junction_101057_Junction_101065 J002 3_Junction_101056_Junction_101064 J002 5_Junction_101054_Junction_101056_Junction_101057 J002							2.633133825%		8.57953945%
Y69H2.3 V_-_18661177_18661620_18662313_18662357_18662550_18662615 3_Junction_101057_Junction_101065 J002 3_Junction_101056_Junction_101064 J002 5_Junction_101054_Junction_101056_Junction_101057 J003	Y69H2.3	WBGene00013481	Y69H2.3	V_-_18661177_18661620_18662313_18662357_18662550_18662615 3_Junction_101057_Junction_101065 J002 3_Junction_101056_Junction_101064 J002 5_Junction_101054_Junction_101056_Junction_101057 J003							0.8332129334%		5.857180585%
Y69H2.3 V_-_18661177_18661620_18662313_18662357_18662550_18662615 3_Junction_101100_Junction_101105 J001 3_Junction_101099_Junction_101103 J001 5_Junction_101097_Junction_101099_Junction_101100 J001	Y69H2.3	WBGene00013481	Y69H2.3	V_-_18661177_18661620_18662313_18662357_18662550_18662615 3_Junction_101100_Junction_101105 J001 3_Junction_101099_Junction_101103 J001 5_Junction_101097_Junction_101099_Junction_101100 J001										2.1785%														6.5127424%
Y69H2.3 V_-_18661177_18661620_18662313_18662357_18662550_18662615 3_Junction_101100_Junction_101105 J001 3_Junction_101099_Junction_101103 J001 5_Junction_101097_Junction_101099_Junction_101100 J002	Y69H2.3	WBGene00013481	Y69H2.3	V_-_18661177_18661620_18662313_18662357_18662550_18662615 3_Junction_101100_Junction_101105 J001 3_Junction_101099_Junction_101103 J001 5_Junction_101097_Junction_101099_Junction_101100 J002										3.982%														4.39265525%
Y69H2.3 V_-_18661177_18661620_18662313_18662357_18662550_18662615 3_Junction_101100_Junction_101105 J001 3_Junction_101099_Junction_101103 J001 5_Junction_101097_Junction_101099_Junction_101100 J003	Y69H2.3	WBGene00013481	Y69H2.3	V_-_18661177_18661620_18662313_18662357_18662550_18662615 3_Junction_101100_Junction_101105 J001 3_Junction_101099_Junction_101103 J001 5_Junction_101097_Junction_101099_Junction_101100 J003										2.5535%														5.58870235%
Y69H2.3 V_-_18661177_18661620_18662313_18662357_18662550_18662615 3_Junction_101100_Junction_101105 J001 3_Junction_101099_Junction_101103 J002 5_Junction_101097_Junction_101099_Junction_101100 J001	Y69H2.3	WBGene00013481	Y69H2.3	V_-_18661177_18661620_18662313_18662357_18662550_18662615 3_Junction_101100_Junction_101105 J001 3_Junction_101099_Junction_101103 J002 5_Junction_101097_Junction_101099_Junction_101100 J001										0.857125%														0.6105081%
Y69H2.3 V_-_18661177_18661620_18662313_18662357_18662550_18662615 3_Junction_101100_Junction_101105 J001 3_Junction_101099_Junction_101103 J002 5_Junction_101097_Junction_101099_Junction_101100 J002	Y69H2.3	WBGene00013481	Y69H2.3	V_-_18661177_18661620_18662313_18662357_18662550_18662615 3_Junction_101100_Junction_101105 J001 3_Junction_101099_Junction_101103 J002 5_Junction_101097_Junction_101099_Junction_101100 J002										1.46425%														1.2636475%
Y69H2.3 V_-_18661177_18661620_18662313_18662357_18662550_18662615 3_Junction_101100_Junction_101105 J001 3_Junction_101099_Junction_101103 J002 5_Junction_101097_Junction_101099_Junction_101100 J003	Y69H2.3	WBGene00013481	Y69H2.3	V_-_18661177_18661620_18662313_18662357_18662550_18662615 3_Junction_101100_Junction_101105 J001 3_Junction_101099_Junction_101103 J002 5_Junction_101097_Junction_101099_Junction_101100 J003										1.107125%														0.3367444%
Y69H2.3 V_-_18661177_18661620_18662313_18662357_18662550_18662615 3_Junction_101100_Junction_101105 J002 3_Junction_101099_Junction_101103 J001 5_Junction_101097_Junction_101099_Junction_101100 J001	Y69H2.3	WBGene00013481	Y69H2.3	V_-_18661177_18661620_18662313_18662357_18662550_18662615 3_Junction_101100_Junction_101105 J002 3_Junction_101099_Junction_101103 J001 5_Junction_101097_Junction_101099_Junction_101100 J001										6.5715%														22.6884576%
Y69H2.3 V_-_18661177_18661620_18662313_18662357_18662550_18662615 3_Junction_101100_Junction_101105 J002 3_Junction_101099_Junction_101103 J001 5_Junction_101097_Junction_101099_Junction_101100 J002	Y69H2.3	WBGene00013481	Y69H2.3	V_-_18661177_18661620_18662313_18662357_18662550_18662615 3_Junction_101100_Junction_101105 J002 3_Junction_101099_Junction_101103 J001 5_Junction_101097_Junction_101099_Junction_101100 J002										24.143%														27.26684475%
Y69H2.3 V_-_18661177_18661620_18662313_18662357_18662550_18662615 3_Junction_101100_Junction_101105 J002 3_Junction_101099_Junction_101103 J001 5_Junction_101097_Junction_101099_Junction_101100 J003	Y69H2.3	WBGene00013481	Y69H2.3	V_-_18661177_18661620_18662313_18662357_18662550_18662615 3_Junction_101100_Junction_101105 J002 3_Junction_101099_Junction_101103 J001 5_Junction_101097_Junction_101099_Junction_101100 J003										8.0715%														12.55059765%
Y69H2.3 V_-_18661177_18661620_18662313_18662357_18662550_18662615 3_Junction_101100_Junction_101105 J002 3_Junction_101099_Junction_101103 J002 5_Junction_101097_Junction_101099_Junction_101100 J001	Y69H2.3	WBGene00013481	Y69H2.3	V_-_18661177_18661620_18662313_18662357_18662550_18662615 3_Junction_101100_Junction_101105 J002 3_Junction_101099_Junction_101103 J002 5_Junction_101097_Junction_101099_Junction_101100 J001										27.892875%														6.2457919%
Y69H2.3 V_-_18661177_18661620_18662313_18662357_18662550_18662615 3_Junction_101100_Junction_101105 J002 3_Junction_101099_Junction_101103 J002 5_Junction_101097_Junction_101099_Junction_101100 J002	Y69H2.3	WBGene00013481	Y69H2.3	V_-_18661177_18661620_18662313_18662357_18662550_18662615 3_Junction_101100_Junction_101105 J002 3_Junction_101099_Junction_101103 J002 5_Junction_101097_Junction_101099_Junction_101100 J002										17.28575%														10.8068525%
Y69H2.3 V_-_18661177_18661620_18662313_18662357_18662550_18662615 3_Junction_101100_Junction_101105 J002 3_Junction_101099_Junction_101103 J002 5_Junction_101097_Junction_101099_Junction_101100 J003	Y69H2.3	WBGene00013481	Y69H2.3	V_-_18661177_18661620_18662313_18662357_18662550_18662615 3_Junction_101100_Junction_101105 J002 3_Junction_101099_Junction_101103 J002 5_Junction_101097_Junction_101099_Junction_101100 J003										3.892875%														1.7364556%
Y69H2.3 V_-_18661177_18661620_18662313_18662357_18662550_18662615 3_Junction_101346_Junction_101350 J001 3_Junction_101345_Junction_101349 J001 5_Junction_101343_Junction_101345_Junction_101346 J001	Y69H2.3	WBGene00013481	Y69H2.3	V_-_18661177_18661620_18662313_18662357_18662550_18662615 3_Junction_101346_Junction_101350 J001 3_Junction_101345_Junction_101349 J001 5_Junction_101343_Junction_101345_Junction_101346 J001											0.96402408455%															4.127820155475%
Y69H2.3 V_-_18661177_18661620_18662313_18662357_18662550_18662615 3_Junction_101346_Junction_101350 J001 3_Junction_101345_Junction_101349 J001 5_Junction_101343_Junction_101345_Junction_101346 J002	Y69H2.3	WBGene00013481	Y69H2.3	V_-_18661177_18661620_18662313_18662357_18662550_18662615 3_Junction_101346_Junction_101350 J001 3_Junction_101345_Junction_101349 J001 5_Junction_101343_Junction_101345_Junction_101346 J002											4.90197840746667%															7.36822274475%
Y69H2.3 V_-_18661177_18661620_18662313_18662357_18662550_18662615 3_Junction_101346_Junction_101350 J001 3_Junction_101345_Junction_101349 J001 5_Junction_101343_Junction_101345_Junction_101346 J003	Y69H2.3	WBGene00013481	Y69H2.3	V_-_18661177_18661620_18662313_18662357_18662550_18662615 3_Junction_101346_Junction_101350 J001 3_Junction_101345_Junction_101349 J001 5_Junction_101343_Junction_101345_Junction_101346 J003											2.7839850556%															3.028065726%
Y69H2.3 V_-_18661177_18661620_18662313_18662357_18662550_18662615 3_Junction_101346_Junction_101350 J001 3_Junction_101345_Junction_101349 J002 5_Junction_101343_Junction_101345_Junction_101346 J001	Y69H2.3	WBGene00013481	Y69H2.3	V_-_18661177_18661620_18662313_18662357_18662550_18662615 3_Junction_101346_Junction_101350 J001 3_Junction_101345_Junction_101349 J002 5_Junction_101343_Junction_101345_Junction_101346 J001											0.43476241545%															1.236875344525%
Y69H2.3 V_-_18661177_18661620_18662313_18662357_18662550_18662615 3_Junction_101346_Junction_101350 J001 3_Junction_101345_Junction_101349 J002 5_Junction_101343_Junction_101345_Junction_101346 J002	Y69H2.3	WBGene00013481	Y69H2.3	V_-_18661177_18661620_18662313_18662357_18662550_18662615 3_Junction_101346_Junction_101350 J001 3_Junction_101345_Junction_101349 J002 5_Junction_101343_Junction_101345_Junction_101346 J002											3.65107892586667%															2.11770550525%
Y69H2.3 V_-_18661177_18661620_18662313_18662357_18662550_18662615 3_Junction_101346_Junction_101350 J001 3_Junction_101345_Junction_101349 J002 5_Junction_101343_Junction_101345_Junction_101346 J003	Y69H2.3	WBGene00013481	Y69H2.3	V_-_18661177_18661620_18662313_18662357_18662550_18662615 3_Junction_101346_Junction_101350 J001 3_Junction_101345_Junction_101349 J002 5_Junction_101343_Junction_101345_Junction_101346 J003											1.86226627773333%															0.836497024%
Y69H2.3 V_-_18661177_18661620_18662313_18662357_18662550_18662615 3_Junction_101346_Junction_101350 J002 3_Junction_101345_Junction_101349 J001 5_Junction_101343_Junction_101345_Junction_101346 J001	Y69H2.3	WBGene00013481	Y69H2.3	V_-_18661177_18661620_18662313_18662357_18662550_18662615 3_Junction_101346_Junction_101350 J002 3_Junction_101345_Junction_101349 J001 5_Junction_101343_Junction_101345_Junction_101346 J001											11.50149041545%															17.887033344525%
Y69H2.3 V_-_18661177_18661620_18662313_18662357_18662550_18662615 3_Junction_101346_Junction_101350 J002 3_Junction_101345_Junction_101349 J001 5_Junction_101343_Junction_101345_Junction_101346 J002	Y69H2.3	WBGene00013481	Y69H2.3	V_-_18661177_18661620_18662313_18662357_18662550_18662615 3_Junction_101346_Junction_101350 J002 3_Junction_101345_Junction_101349 J001 5_Junction_101343_Junction_101345_Junction_101346 J002											46.0869735925333%															33.09598725525%
Y69H2.3 V_-_18661177_18661620_18662313_18662357_18662550_18662615 3_Junction_101346_Junction_101350 J002 3_Junction_101345_Junction_101349 J001 5_Junction_101343_Junction_101345_Junction_101346 J003	Y69H2.3	WBGene00013481	Y69H2.3	V_-_18661177_18661620_18662313_18662357_18662550_18662615 3_Junction_101346_Junction_101350 J002 3_Junction_101345_Junction_101349 J001 5_Junction_101343_Junction_101345_Junction_101346 J003											8.5671039444%															11.930023524%
Y69H2.3 V_-_18661177_18661620_18662313_18662357_18662550_18662615 3_Junction_101346_Junction_101350 J002 3_Junction_101345_Junction_101349 J002 5_Junction_101343_Junction_101345_Junction_101346 J001	Y69H2.3	WBGene00013481	Y69H2.3	V_-_18661177_18661620_18662313_18662357_18662550_18662615 3_Junction_101346_Junction_101350 J002 3_Junction_101345_Junction_101349 J002 5_Junction_101343_Junction_101345_Junction_101346 J001											3.49638975121667%															5.375771155475%
Y69H2.3 V_-_18661177_18661620_18662313_18662357_18662550_18662615 3_Junction_101346_Junction_101350 J002 3_Junction_101345_Junction_101349 J002 5_Junction_101343_Junction_101345_Junction_101346 J002	Y69H2.3	WBGene00013481	Y69H2.3	V_-_18661177_18661620_18662313_18662357_18662550_18662615 3_Junction_101346_Junction_101350 J002 3_Junction_101345_Junction_101349 J002 5_Junction_101343_Junction_101345_Junction_101346 J002											11.5699690741333%															9.65558449475%
Y69H2.3 V_-_18661177_18661620_18662313_18662357_18662550_18662615 3_Junction_101346_Junction_101350 J002 3_Junction_101345_Junction_101349 J002 5_Junction_101343_Junction_101345_Junction_101346 J003	Y69H2.3	WBGene00013481	Y69H2.3	V_-_18661177_18661620_18662313_18662357_18662550_18662615 3_Junction_101346_Junction_101350 J002 3_Junction_101345_Junction_101349 J002 5_Junction_101343_Junction_101345_Junction_101346 J003											4.17831138893333%															3.340413726%
Y69H2.3 V_-_18661177_18661620_18662313_18662357_18662550_18662615 3_Junction_101409_Junction_101417 J001 3_Junction_101408_Junction_101416 J001 5_Junction_101406_Junction_101408_Junction_101409 J001	Y69H2.3	WBGene00013481	Y69H2.3	V_-_18661177_18661620_18662313_18662357_18662550_18662615 3_Junction_101409_Junction_101417 J001 3_Junction_101408_Junction_101416 J001 5_Junction_101406_Junction_101408_Junction_101409 J001									4.419741965%								1.7763916947%
Y69H2.3 V_-_18661177_18661620_18662313_18662357_18662550_18662615 3_Junction_101409_Junction_101417 J001 3_Junction_101408_Junction_101416 J001 5_Junction_101406_Junction_101408_Junction_101409 J002	Y69H2.3	WBGene00013481	Y69H2.3	V_-_18661177_18661620_18662313_18662357_18662550_18662615 3_Junction_101409_Junction_101417 J001 3_Junction_101408_Junction_101416 J001 5_Junction_101406_Junction_101408_Junction_101409 J002									8.26953045%								2.87830447273333%
Y69H2.3 V_-_18661177_18661620_18662313_18662357_18662550_18662615 3_Junction_101409_Junction_101417 J001 3_Junction_101408_Junction_101416 J001 5_Junction_101406_Junction_101408_Junction_101409 J003	Y69H2.3	WBGene00013481	Y69H2.3	V_-_18661177_18661620_18662313_18662357_18662550_18662615 3_Junction_101409_Junction_101417 J001 3_Junction_101408_Junction_101416 J001 5_Junction_101406_Junction_101408_Junction_101409 J003									6.11413091833333%								0.884389983566667%
Y69H2.3 V_-_18661177_18661620_18662313_18662357_18662550_18662615 3_Junction_101409_Junction_101417 J001 3_Junction_101408_Junction_101416 J002 5_Junction_101406_Junction_101408_Junction_101409 J001	Y69H2.3	WBGene00013481	Y69H2.3	V_-_18661177_18661620_18662313_18662357_18662550_18662615 3_Junction_101409_Junction_101417 J001 3_Junction_101408_Junction_101416 J002 5_Junction_101406_Junction_101408_Junction_101409 J001									1.36185170166667%								0.687035971966667%
Y69H2.3 V_-_18661177_18661620_18662313_18662357_18662550_18662615 3_Junction_101409_Junction_101417 J001 3_Junction_101408_Junction_101416 J002 5_Junction_101406_Junction_101408_Junction_101409 J002	Y69H2.3	WBGene00013481	Y69H2.3	V_-_18661177_18661620_18662313_18662357_18662550_18662615 3_Junction_101409_Junction_101417 J001 3_Junction_101408_Junction_101416 J002 5_Junction_101406_Junction_101408_Junction_101409 J002									2.61553555%								1.0960508606%
Y69H2.3 V_-_18661177_18661620_18662313_18662357_18662550_18662615 3_Junction_101409_Junction_101417 J001 3_Junction_101408_Junction_101416 J002 5_Junction_101406_Junction_101408_Junction_101409 J003	Y69H2.3	WBGene00013481	Y69H2.3	V_-_18661177_18661620_18662313_18662357_18662550_18662615 3_Junction_101409_Junction_101417 J001 3_Junction_101408_Junction_101416 J002 5_Junction_101406_Junction_101408_Junction_101409 J003									1.883609415%								0.3512886831%
Y69H2.3 V_-_18661177_18661620_18662313_18662357_18662550_18662615 3_Junction_101409_Junction_101417 J002 3_Junction_101408_Junction_101416 J001 5_Junction_101406_Junction_101408_Junction_101409 J001	Y69H2.3	WBGene00013481	Y69H2.3	V_-_18661177_18661620_18662313_18662357_18662550_18662615 3_Junction_101409_Junction_101417 J002 3_Junction_101408_Junction_101416 J001 5_Junction_101406_Junction_101408_Junction_101409 J001									13.2087897016667%								22.3982883053%
Y69H2.3 V_-_18661177_18661620_18662313_18662357_18662550_18662615 3_Junction_101409_Junction_101417 J002 3_Junction_101408_Junction_101416 J001 5_Junction_101406_Junction_101408_Junction_101409 J002	Y69H2.3	WBGene00013481	Y69H2.3	V_-_18661177_18661620_18662313_18662357_18662550_18662615 3_Junction_101409_Junction_101417 J002 3_Junction_101408_Junction_101416 J001 5_Junction_101406_Junction_101408_Junction_101409 J002									25.62539455%								37.3401768606%
Y69H2.3 V_-_18661177_18661620_18662313_18662357_18662550_18662615 3_Junction_101409_Junction_101417 J002 3_Junction_101408_Junction_101416 J001 5_Junction_101406_Junction_101408_Junction_101409 J003	Y69H2.3	WBGene00013481	Y69H2.3	V_-_18661177_18661620_18662313_18662357_18662550_18662615 3_Junction_101409_Junction_101417 J002 3_Junction_101408_Junction_101416 J001 5_Junction_101406_Junction_101408_Junction_101409 J003									17.748412415%								7.9183746831%
Y69H2.3 V_-_18661177_18661620_18662313_18662357_18662550_18662615 3_Junction_101409_Junction_101417 J002 3_Junction_101408_Junction_101416 J002 5_Junction_101406_Junction_101408_Junction_101409 J001	Y69H2.3	WBGene00013481	Y69H2.3	V_-_18661177_18661620_18662313_18662357_18662550_18662615 3_Junction_101409_Junction_101417 J002 3_Junction_101408_Junction_101416 J002 5_Junction_101406_Junction_101408_Junction_101409 J001									4.31961663166667%								8.23161736136667%
Y69H2.3 V_-_18661177_18661620_18662313_18662357_18662550_18662615 3_Junction_101409_Junction_101417 J002 3_Junction_101408_Junction_101416 J002 5_Junction_101406_Junction_101408_Junction_101409 J002	Y69H2.3	WBGene00013481	Y69H2.3	V_-_18661177_18661620_18662313_18662357_18662550_18662615 3_Junction_101409_Junction_101417 J002 3_Junction_101408_Junction_101416 J002 5_Junction_101406_Junction_101408_Junction_101409 J002									8.57953945%								13.3654678060667%
Y69H2.3 V_-_18661177_18661620_18662313_18662357_18662550_18662615 3_Junction_101409_Junction_101417 J002 3_Junction_101408_Junction_101416 J002 5_Junction_101406_Junction_101408_Junction_101409 J003	Y69H2.3	WBGene00013481	Y69H2.3	V_-_18661177_18661620_18662313_18662357_18662550_18662615 3_Junction_101409_Junction_101417 J002 3_Junction_101408_Junction_101416 J002 5_Junction_101406_Junction_101408_Junction_101409 J003									5.857180585%								3.07594665023333%
Y69H2.3 V_-_18661177_18661620_18662313_18662357_18662550_18662615 3_Junction_101481_Junction_101486 J001 3_Junction_101480_Junction_101485 J001 5_Junction_101478_Junction_101480_Junction_101481 J001	Y69H2.3	WBGene00013481	Y69H2.3	V_-_18661177_18661620_18662313_18662357_18662550_18662615 3_Junction_101481_Junction_101486 J001 3_Junction_101480_Junction_101485 J001 5_Junction_101478_Junction_101480_Junction_101481 J001							3.0241403084%																															1.401507217925%
Y69H2.3 V_-_18661177_18661620_18662313_18662357_18662550_18662615 3_Junction_101481_Junction_101486 J001 3_Junction_101480_Junction_101485 J001 5_Junction_101478_Junction_101480_Junction_101481 J002	Y69H2.3	WBGene00013481	Y69H2.3	V_-_18661177_18661620_18662313_18662357_18662550_18662615 3_Junction_101481_Junction_101486 J001 3_Junction_101480_Junction_101485 J001 5_Junction_101478_Junction_101480_Junction_101481 J002							7.032834825%																															2.420833739625%
Y69H2.3 V_-_18661177_18661620_18662313_18662357_18662550_18662615 3_Junction_101481_Junction_101486 J001 3_Junction_101480_Junction_101485 J001 5_Junction_101478_Junction_101480_Junction_101481 J003	Y69H2.3	WBGene00013481	Y69H2.3	V_-_18661177_18661620_18662313_18662357_18662550_18662615 3_Junction_101481_Junction_101486 J001 3_Junction_101480_Junction_101485 J001 5_Junction_101478_Junction_101480_Junction_101481 J003							2.4141989334%																															2.70382379245%
Y69H2.3 V_-_18661177_18661620_18662313_18662357_18662550_18662615 3_Junction_101481_Junction_101486 J001 3_Junction_101480_Junction_101485 J002 5_Junction_101478_Junction_101480_Junction_101481 J001	Y69H2.3	WBGene00013481	Y69H2.3	V_-_18661177_18661620_18662313_18662357_18662550_18662615 3_Junction_101481_Junction_101486 J001 3_Junction_101480_Junction_101485 J002 5_Junction_101478_Junction_101480_Junction_101481 J001							0.1498486916%																															0.959362532075%
Y69H2.3 V_-_18661177_18661620_18662313_18662357_18662550_18662615 3_Junction_101481_Junction_101486 J001 3_Junction_101480_Junction_101485 J002 5_Junction_101478_Junction_101480_Junction_101481 J002	Y69H2.3	WBGene00013481	Y69H2.3	V_-_18661177_18661620_18662313_18662357_18662550_18662615 3_Junction_101481_Junction_101486 J001 3_Junction_101480_Junction_101485 J002 5_Junction_101478_Junction_101480_Junction_101481 J002							0.558303675%																															1.698107010375%
Y69H2.3 V_-_18661177_18661620_18662313_18662357_18662550_18662615 3_Junction_101481_Junction_101486 J001 3_Junction_101480_Junction_101485 J002 5_Junction_101478_Junction_101480_Junction_101481 J003	Y69H2.3	WBGene00013481	Y69H2.3	V_-_18661177_18661620_18662313_18662357_18662550_18662615 3_Junction_101481_Junction_101486 J001 3_Junction_101480_Junction_101485 J002 5_Junction_101478_Junction_101480_Junction_101481 J003							0.1756340666%																															1.92136570755%
Y69H2.3 V_-_18661177_18661620_18662313_18662357_18662550_18662615 3_Junction_101481_Junction_101486 J002 3_Junction_101480_Junction_101485 J001 5_Junction_101478_Junction_101480_Junction_101481 J001	Y69H2.3	WBGene00013481	Y69H2.3	V_-_18661177_18661620_18662313_18662357_18662550_18662615 3_Junction_101481_Junction_101486 J002 3_Junction_101480_Junction_101485 J001 5_Junction_101478_Junction_101480_Junction_101481 J001							25.8413876916%																															13.549955532075%
Y69H2.3 V_-_18661177_18661620_18662313_18662357_18662550_18662615 3_Junction_101481_Junction_101486 J002 3_Junction_101480_Junction_101485 J001 5_Junction_101478_Junction_101480_Junction_101481 J002	Y69H2.3	WBGene00013481	Y69H2.3	V_-_18661177_18661620_18662313_18662357_18662550_18662615 3_Junction_101481_Junction_101486 J002 3_Junction_101480_Junction_101485 J001 5_Junction_101478_Junction_101480_Junction_101481 J002							43.100727675%																															23.568734010375%
Y69H2.3 V_-_18661177_18661620_18662313_18662357_18662550_18662615 3_Junction_101481_Junction_101486 J002 3_Junction_101480_Junction_101485 J001 5_Junction_101478_Junction_101480_Junction_101481 J003	Y69H2.3	WBGene00013481	Y69H2.3	V_-_18661177_18661620_18662313_18662357_18662550_18662615 3_Junction_101481_Junction_101486 J002 3_Junction_101480_Junction_101485 J001 5_Junction_101478_Junction_101480_Junction_101481 J003							13.5219540666%																															13.04764570755%
Y69H2.3 V_-_18661177_18661620_18662313_18662357_18662550_18662615 3_Junction_101481_Junction_101486 J002 3_Junction_101480_Junction_101485 J002 5_Junction_101478_Junction_101480_Junction_101481 J001	Y69H2.3	WBGene00013481	Y69H2.3	V_-_18661177_18661620_18662313_18662357_18662550_18662615 3_Junction_101481_Junction_101486 J002 3_Junction_101480_Junction_101485 J002 5_Junction_101478_Junction_101480_Junction_101481 J001							0.7146233084%																															10.461674717925%
Y69H2.3 V_-_18661177_18661620_18662313_18662357_18662550_18662615 3_Junction_101481_Junction_101486 J002 3_Junction_101480_Junction_101485 J002 5_Junction_101478_Junction_101480_Junction_101481 J002	Y69H2.3	WBGene00013481	Y69H2.3	V_-_18661177_18661620_18662313_18662357_18662550_18662615 3_Junction_101481_Junction_101486 J002 3_Junction_101480_Junction_101485 J002 5_Junction_101478_Junction_101480_Junction_101481 J002							2.633133825%																															18.634825239625%
Y69H2.3 V_-_18661177_18661620_18662313_18662357_18662550_18662615 3_Junction_101481_Junction_101486 J002 3_Junction_101480_Junction_101485 J002 5_Junction_101478_Junction_101480_Junction_101481 J003	Y69H2.3	WBGene00013481	Y69H2.3	V_-_18661177_18661620_18662313_18662357_18662550_18662615 3_Junction_101481_Junction_101486 J002 3_Junction_101480_Junction_101485 J002 5_Junction_101478_Junction_101480_Junction_101481 J003							0.8332129334%																															9.63216479245%
Y69H2.3 V_-_18661177_18661620_18662313_18662357_18662550_18662615 3_Junction_101689_Junction_101694 J001 3_Junction_101688_Junction_101692 J001 5_Junction_101686_Junction_101688_Junction_101689 J001	Y69H2.3	WBGene00013481	Y69H2.3	V_-_18661177_18661620_18662313_18662357_18662550_18662615 3_Junction_101689_Junction_101694 J001 3_Junction_101688_Junction_101692 J001 5_Junction_101686_Junction_101688_Junction_101689 J001																0%								6.5127424%
Y69H2.3 V_-_18661177_18661620_18662313_18662357_18662550_18662615 3_Junction_101689_Junction_101694 J001 3_Junction_101688_Junction_101692 J001 5_Junction_101686_Junction_101688_Junction_101689 J002	Y69H2.3	WBGene00013481	Y69H2.3	V_-_18661177_18661620_18662313_18662357_18662550_18662615 3_Junction_101689_Junction_101694 J001 3_Junction_101688_Junction_101692 J001 5_Junction_101686_Junction_101688_Junction_101689 J002																0%								4.39265525%
Y69H2.3 V_-_18661177_18661620_18662313_18662357_18662550_18662615 3_Junction_101689_Junction_101694 J001 3_Junction_101688_Junction_101692 J001 5_Junction_101686_Junction_101688_Junction_101689 J003	Y69H2.3	WBGene00013481	Y69H2.3	V_-_18661177_18661620_18662313_18662357_18662550_18662615 3_Junction_101689_Junction_101694 J001 3_Junction_101688_Junction_101692 J001 5_Junction_101686_Junction_101688_Junction_101689 J003																0%								5.58870235%
Y69H2.3 V_-_18661177_18661620_18662313_18662357_18662550_18662615 3_Junction_101689_Junction_101694 J001 3_Junction_101688_Junction_101692 J002 5_Junction_101686_Junction_101688_Junction_101689 J001	Y69H2.3	WBGene00013481	Y69H2.3	V_-_18661177_18661620_18662313_18662357_18662550_18662615 3_Junction_101689_Junction_101694 J001 3_Junction_101688_Junction_101692 J002 5_Junction_101686_Junction_101688_Junction_101689 J001																0%								0.6105081%
Y69H2.3 V_-_18661177_18661620_18662313_18662357_18662550_18662615 3_Junction_101689_Junction_101694 J001 3_Junction_101688_Junction_101692 J002 5_Junction_101686_Junction_101688_Junction_101689 J002	Y69H2.3	WBGene00013481	Y69H2.3	V_-_18661177_18661620_18662313_18662357_18662550_18662615 3_Junction_101689_Junction_101694 J001 3_Junction_101688_Junction_101692 J002 5_Junction_101686_Junction_101688_Junction_101689 J002																0%								1.2636475%
Y69H2.3 V_-_18661177_18661620_18662313_18662357_18662550_18662615 3_Junction_101689_Junction_101694 J001 3_Junction_101688_Junction_101692 J002 5_Junction_101686_Junction_101688_Junction_101689 J003	Y69H2.3	WBGene00013481	Y69H2.3	V_-_18661177_18661620_18662313_18662357_18662550_18662615 3_Junction_101689_Junction_101694 J001 3_Junction_101688_Junction_101692 J002 5_Junction_101686_Junction_101688_Junction_101689 J003																0%								0.3367444%
Y69H2.3 V_-_18661177_18661620_18662313_18662357_18662550_18662615 3_Junction_101689_Junction_101694 J002 3_Junction_101688_Junction_101692 J001 5_Junction_101686_Junction_101688_Junction_101689 J001	Y69H2.3	WBGene00013481	Y69H2.3	V_-_18661177_18661620_18662313_18662357_18662550_18662615 3_Junction_101689_Junction_101694 J002 3_Junction_101688_Junction_101692 J001 5_Junction_101686_Junction_101688_Junction_101689 J001																0%								22.6884576%
Y69H2.3 V_-_18661177_18661620_18662313_18662357_18662550_18662615 3_Junction_101689_Junction_101694 J002 3_Junction_101688_Junction_101692 J001 5_Junction_101686_Junction_101688_Junction_101689 J002	Y69H2.3	WBGene00013481	Y69H2.3	V_-_18661177_18661620_18662313_18662357_18662550_18662615 3_Junction_101689_Junction_101694 J002 3_Junction_101688_Junction_101692 J001 5_Junction_101686_Junction_101688_Junction_101689 J002																100%								27.26684475%
Y69H2.3 V_-_18661177_18661620_18662313_18662357_18662550_18662615 3_Junction_101689_Junction_101694 J002 3_Junction_101688_Junction_101692 J001 5_Junction_101686_Junction_101688_Junction_101689 J003	Y69H2.3	WBGene00013481	Y69H2.3	V_-_18661177_18661620_18662313_18662357_18662550_18662615 3_Junction_101689_Junction_101694 J002 3_Junction_101688_Junction_101692 J001 5_Junction_101686_Junction_101688_Junction_101689 J003																0%								12.55059765%
Y69H2.3 V_-_18661177_18661620_18662313_18662357_18662550_18662615 3_Junction_101689_Junction_101694 J002 3_Junction_101688_Junction_101692 J002 5_Junction_101686_Junction_101688_Junction_101689 J001	Y69H2.3	WBGene00013481	Y69H2.3	V_-_18661177_18661620_18662313_18662357_18662550_18662615 3_Junction_101689_Junction_101694 J002 3_Junction_101688_Junction_101692 J002 5_Junction_101686_Junction_101688_Junction_101689 J001																0%								6.2457919%
Y69H2.3 V_-_18661177_18661620_18662313_18662357_18662550_18662615 3_Junction_101689_Junction_101694 J002 3_Junction_101688_Junction_101692 J002 5_Junction_101686_Junction_101688_Junction_101689 J002	Y69H2.3	WBGene00013481	Y69H2.3	V_-_18661177_18661620_18662313_18662357_18662550_18662615 3_Junction_101689_Junction_101694 J002 3_Junction_101688_Junction_101692 J002 5_Junction_101686_Junction_101688_Junction_101689 J002																0%								10.8068525%
Y69H2.3 V_-_18661177_18661620_18662313_18662357_18662550_18662615 3_Junction_101689_Junction_101694 J002 3_Junction_101688_Junction_101692 J002 5_Junction_101686_Junction_101688_Junction_101689 J003	Y69H2.3	WBGene00013481	Y69H2.3	V_-_18661177_18661620_18662313_18662357_18662550_18662615 3_Junction_101689_Junction_101694 J002 3_Junction_101688_Junction_101692 J002 5_Junction_101686_Junction_101688_Junction_101689 J003																0%								1.7364556%
Y69H2.3 V_-_18661177_18661620_18662313_18662357_18662550_18662615 3_Junction_101700_Junction_101709 J001 3_Junction_101699_Junction_101708 J001 5_Junction_101697_Junction_101699_Junction_101700 J001	Y69H2.3	WBGene00013481	Y69H2.3	V_-_18661177_18661620_18662313_18662357_18662550_18662615 3_Junction_101700_Junction_101709 J001 3_Junction_101699_Junction_101708 J001 5_Junction_101697_Junction_101699_Junction_101700 J001									4.419741965%													1.72460341686667%
Y69H2.3 V_-_18661177_18661620_18662313_18662357_18662550_18662615 3_Junction_101700_Junction_101709 J001 3_Junction_101699_Junction_101708 J001 5_Junction_101697_Junction_101699_Junction_101700 J002	Y69H2.3	WBGene00013481	Y69H2.3	V_-_18661177_18661620_18662313_18662357_18662550_18662615 3_Junction_101700_Junction_101709 J001 3_Junction_101699_Junction_101708 J001 5_Junction_101697_Junction_101699_Junction_101700 J002									8.26953045%													5.91996407326667%
Y69H2.3 V_-_18661177_18661620_18662313_18662357_18662550_18662615 3_Junction_101700_Junction_101709 J001 3_Junction_101699_Junction_101708 J001 5_Junction_101697_Junction_101699_Junction_101700 J003	Y69H2.3	WBGene00013481	Y69H2.3	V_-_18661177_18661620_18662313_18662357_18662550_18662615 3_Junction_101700_Junction_101709 J001 3_Junction_101699_Junction_101708 J001 5_Junction_101697_Junction_101699_Junction_101700 J003									6.11413091833333%													2.0944698432%
Y69H2.3 V_-_18661177_18661620_18662313_18662357_18662550_18662615 3_Junction_101700_Junction_101709 J001 3_Junction_101699_Junction_101708 J002 5_Junction_101697_Junction_101699_Junction_101700 J001	Y69H2.3	WBGene00013481	Y69H2.3	V_-_18661177_18661620_18662313_18662357_18662550_18662615 3_Junction_101700_Junction_101709 J001 3_Junction_101699_Junction_101708 J002 5_Junction_101697_Junction_101699_Junction_101700 J001									1.36185170166667%													0.645465916466667%
Y69H2.3 V_-_18661177_18661620_18662313_18662357_18662550_18662615 3_Junction_101700_Junction_101709 J001 3_Junction_101699_Junction_101708 J002 5_Junction_101697_Junction_101699_Junction_101700 J002	Y69H2.3	WBGene00013481	Y69H2.3	V_-_18661177_18661620_18662313_18662357_18662550_18662615 3_Junction_101700_Junction_101709 J001 3_Junction_101699_Junction_101708 J002 5_Junction_101697_Junction_101699_Junction_101700 J002									2.61553555%													1.73255026006667%
Y69H2.3 V_-_18661177_18661620_18662313_18662357_18662550_18662615 3_Junction_101700_Junction_101709 J001 3_Junction_101699_Junction_101708 J002 5_Junction_101697_Junction_101699_Junction_101700 J003	Y69H2.3	WBGene00013481	Y69H2.3	V_-_18661177_18661620_18662313_18662357_18662550_18662615 3_Junction_101700_Junction_101709 J001 3_Junction_101699_Junction_101708 J002 5_Junction_101697_Junction_101699_Junction_101700 J003									1.883609415%													0.6196131568%
Y69H2.3 V_-_18661177_18661620_18662313_18662357_18662550_18662615 3_Junction_101700_Junction_101709 J002 3_Junction_101699_Junction_101708 J001 5_Junction_101697_Junction_101699_Junction_101700 J001	Y69H2.3	WBGene00013481	Y69H2.3	V_-_18661177_18661620_18662313_18662357_18662550_18662615 3_Junction_101700_Junction_101709 J002 3_Junction_101699_Junction_101708 J001 5_Junction_101697_Junction_101699_Junction_101700 J001									13.2087897016667%													12.1135982498%
Y69H2.3 V_-_18661177_18661620_18662313_18662357_18662550_18662615 3_Junction_101700_Junction_101709 J002 3_Junction_101699_Junction_101708 J001 5_Junction_101697_Junction_101699_Junction_101700 J002	Y69H2.3	WBGene00013481	Y69H2.3	V_-_18661177_18661620_18662313_18662357_18662550_18662615 3_Junction_101700_Junction_101709 J002 3_Junction_101699_Junction_101708 J001 5_Junction_101697_Junction_101699_Junction_101700 J002									25.62539455%													39.8661049267333%
Y69H2.3 V_-_18661177_18661620_18662313_18662357_18662550_18662615 3_Junction_101700_Junction_101709 J002 3_Junction_101699_Junction_101708 J001 5_Junction_101697_Junction_101699_Junction_101700 J003	Y69H2.3	WBGene00013481	Y69H2.3	V_-_18661177_18661620_18662313_18662357_18662550_18662615 3_Junction_101700_Junction_101709 J002 3_Junction_101699_Junction_101708 J001 5_Junction_101697_Junction_101699_Junction_101700 J003									17.748412415%													13.2212594901333%
Y69H2.3 V_-_18661177_18661620_18662313_18662357_18662550_18662615 3_Junction_101700_Junction_101709 J002 3_Junction_101699_Junction_101708 J002 5_Junction_101697_Junction_101699_Junction_101700 J001	Y69H2.3	WBGene00013481	Y69H2.3	V_-_18661177_18661620_18662313_18662357_18662550_18662615 3_Junction_101700_Junction_101709 J002 3_Junction_101699_Junction_101708 J002 5_Junction_101697_Junction_101699_Junction_101700 J001									4.31961663166667%													4.8796657502%
Y69H2.3 V_-_18661177_18661620_18662313_18662357_18662550_18662615 3_Junction_101700_Junction_101709 J002 3_Junction_101699_Junction_101708 J002 5_Junction_101697_Junction_101699_Junction_101700 J002	Y69H2.3	WBGene00013481	Y69H2.3	V_-_18661177_18661620_18662313_18662357_18662550_18662615 3_Junction_101700_Junction_101709 J002 3_Junction_101699_Junction_101708 J002 5_Junction_101697_Junction_101699_Junction_101700 J002									8.57953945%													12.7413807399333%
Y69H2.3 V_-_18661177_18661620_18662313_18662357_18662550_18662615 3_Junction_101700_Junction_101709 J002 3_Junction_101699_Junction_101708 J002 5_Junction_101697_Junction_101699_Junction_101700 J003	Y69H2.3	WBGene00013481	Y69H2.3	V_-_18661177_18661620_18662313_18662357_18662550_18662615 3_Junction_101700_Junction_101709 J002 3_Junction_101699_Junction_101708 J002 5_Junction_101697_Junction_101699_Junction_101700 J003									5.857180585%													4.44132417653333%
Y69H2.3 V_-_18661177_18661620_18662313_18662357_18662550_18662615 3_Junction_101878_Junction_101885 J001 3_Junction_101877_Junction_101883 J001 5_Junction_101875_Junction_101877_Junction_101878 J001	Y69H2.3	WBGene00013481	Y69H2.3	V_-_18661177_18661620_18662313_18662357_18662550_18662615 3_Junction_101878_Junction_101885 J001 3_Junction_101877_Junction_101883 J001 5_Junction_101875_Junction_101877_Junction_101878 J001															3.03555580045%							1.72460341686667%
Y69H2.3 V_-_18661177_18661620_18662313_18662357_18662550_18662615 3_Junction_101878_Junction_101885 J001 3_Junction_101877_Junction_101883 J001 5_Junction_101875_Junction_101877_Junction_101878 J002	Y69H2.3	WBGene00013481	Y69H2.3	V_-_18661177_18661620_18662313_18662357_18662550_18662615 3_Junction_101878_Junction_101885 J001 3_Junction_101877_Junction_101883 J001 5_Junction_101875_Junction_101877_Junction_101878 J002															7.379254680625%							5.91996407326667%
Y69H2.3 V_-_18661177_18661620_18662313_18662357_18662550_18662615 3_Junction_101878_Junction_101885 J001 3_Junction_101877_Junction_101883 J001 5_Junction_101875_Junction_101877_Junction_101878 J003	Y69H2.3	WBGene00013481	Y69H2.3	V_-_18661177_18661620_18662313_18662357_18662550_18662615 3_Junction_101878_Junction_101885 J001 3_Junction_101877_Junction_101883 J001 5_Junction_101875_Junction_101877_Junction_101878 J003															4.156372268925%							2.0944698432%
Y69H2.3 V_-_18661177_18661620_18662313_18662357_18662550_18662615 3_Junction_101878_Junction_101885 J001 3_Junction_101877_Junction_101883 J002 5_Junction_101875_Junction_101877_Junction_101878 J001	Y69H2.3	WBGene00013481	Y69H2.3	V_-_18661177_18661620_18662313_18662357_18662550_18662615 3_Junction_101878_Junction_101885 J001 3_Junction_101877_Junction_101883 J002 5_Junction_101875_Junction_101877_Junction_101878 J001															0.61530519955%							0.645465916466667%
Y69H2.3 V_-_18661177_18661620_18662313_18662357_18662550_18662615 3_Junction_101878_Junction_101885 J001 3_Junction_101877_Junction_101883 J002 5_Junction_101875_Junction_101877_Junction_101878 J002	Y69H2.3	WBGene00013481	Y69H2.3	V_-_18661177_18661620_18662313_18662357_18662550_18662615 3_Junction_101878_Junction_101885 J001 3_Junction_101877_Junction_101883 J002 5_Junction_101875_Junction_101877_Junction_101878 J002															1.608920569375%							1.73255026006667%
Y69H2.3 V_-_18661177_18661620_18662313_18662357_18662550_18662615 3_Junction_101878_Junction_101885 J001 3_Junction_101877_Junction_101883 J002 5_Junction_101875_Junction_101877_Junction_101878 J003	Y69H2.3	WBGene00013481	Y69H2.3	V_-_18661177_18661620_18662313_18662357_18662550_18662615 3_Junction_101878_Junction_101885 J001 3_Junction_101877_Junction_101883 J002 5_Junction_101875_Junction_101877_Junction_101878 J003															0.871383981075%							0.6196131568%
Y69H2.3 V_-_18661177_18661620_18662313_18662357_18662550_18662615 3_Junction_101878_Junction_101885 J002 3_Junction_101877_Junction_101883 J001 5_Junction_101875_Junction_101877_Junction_101878 J001	Y69H2.3	WBGene00013481	Y69H2.3	V_-_18661177_18661620_18662313_18662357_18662550_18662615 3_Junction_101878_Junction_101885 J002 3_Junction_101877_Junction_101883 J001 5_Junction_101875_Junction_101877_Junction_101878 J001															15.86239619955%							12.1135982498%
Y69H2.3 V_-_18661177_18661620_18662313_18662357_18662550_18662615 3_Junction_101878_Junction_101885 J002 3_Junction_101877_Junction_101883 J001 5_Junction_101875_Junction_101877_Junction_101878 J002	Y69H2.3	WBGene00013481	Y69H2.3	V_-_18661177_18661620_18662313_18662357_18662550_18662615 3_Junction_101878_Junction_101885 J002 3_Junction_101877_Junction_101883 J001 5_Junction_101875_Junction_101877_Junction_101878 J002															33.467586569375%							39.8661049267333%
Y69H2.3 V_-_18661177_18661620_18662313_18662357_18662550_18662615 3_Junction_101878_Junction_101885 J002 3_Junction_101877_Junction_101883 J001 5_Junction_101875_Junction_101877_Junction_101878 J003	Y69H2.3	WBGene00013481	Y69H2.3	V_-_18661177_18661620_18662313_18662357_18662550_18662615 3_Junction_101878_Junction_101885 J002 3_Junction_101877_Junction_101883 J001 5_Junction_101875_Junction_101877_Junction_101878 J003															17.034334481075%							13.2212594901333%
Y69H2.3 V_-_18661177_18661620_18662313_18662357_18662550_18662615 3_Junction_101878_Junction_101885 J002 3_Junction_101877_Junction_101883 J002 5_Junction_101875_Junction_101877_Junction_101878 J001	Y69H2.3	WBGene00013481	Y69H2.3	V_-_18661177_18661620_18662313_18662357_18662550_18662615 3_Junction_101878_Junction_101885 J002 3_Junction_101877_Junction_101883 J002 5_Junction_101875_Junction_101877_Junction_101878 J001															3.62924280045%							4.8796657502%
Y69H2.3 V_-_18661177_18661620_18662313_18662357_18662550_18662615 3_Junction_101878_Junction_101885 J002 3_Junction_101877_Junction_101883 J002 5_Junction_101875_Junction_101877_Junction_101878 J002	Y69H2.3	WBGene00013481	Y69H2.3	V_-_18661177_18661620_18662313_18662357_18662550_18662615 3_Junction_101878_Junction_101885 J002 3_Junction_101877_Junction_101883 J002 5_Junction_101875_Junction_101877_Junction_101878 J002															8.304238180625%							12.7413807399333%
Y69H2.3 V_-_18661177_18661620_18662313_18662357_18662550_18662615 3_Junction_101878_Junction_101885 J002 3_Junction_101877_Junction_101883 J002 5_Junction_101875_Junction_101877_Junction_101878 J003	Y69H2.3	WBGene00013481	Y69H2.3	V_-_18661177_18661620_18662313_18662357_18662550_18662615 3_Junction_101878_Junction_101885 J002 3_Junction_101877_Junction_101883 J002 5_Junction_101875_Junction_101877_Junction_101878 J003															4.032909268925%							4.44132417653333%
Y69H2.3 V_-_18661177_18661620_18662313_18662357_18662550_18662615 3_Junction_101929_Junction_101934 J001 3_Junction_101928_Junction_101933 J001 5_Junction_101926_Junction_101928_Junction_101929 J001	Y69H2.3	WBGene00013481	Y69H2.3	V_-_18661177_18661620_18662313_18662357_18662550_18662615 3_Junction_101929_Junction_101934 J001 3_Junction_101928_Junction_101933 J001 5_Junction_101926_Junction_101928_Junction_101929 J001						1.7611377748%																							4.7554833852%
Y69H2.3 V_-_18661177_18661620_18662313_18662357_18662550_18662615 3_Junction_101929_Junction_101934 J001 3_Junction_101928_Junction_101933 J001 5_Junction_101926_Junction_101928_Junction_101929 J002	Y69H2.3	WBGene00013481	Y69H2.3	V_-_18661177_18661620_18662313_18662357_18662550_18662615 3_Junction_101929_Junction_101934 J001 3_Junction_101928_Junction_101933 J001 5_Junction_101926_Junction_101928_Junction_101929 J002						4.63693455476667%																							8.578015742125%
Y69H2.3 V_-_18661177_18661620_18662313_18662357_18662550_18662615 3_Junction_101929_Junction_101934 J001 3_Junction_101928_Junction_101933 J001 5_Junction_101926_Junction_101928_Junction_101929 J003	Y69H2.3	WBGene00013481	Y69H2.3	V_-_18661177_18661620_18662313_18662357_18662550_18662615 3_Junction_101929_Junction_101934 J001 3_Junction_101928_Junction_101933 J001 5_Junction_101926_Junction_101928_Junction_101929 J003						2.09894161406667%																							6.511754700675%
Y69H2.3 V_-_18661177_18661620_18662313_18662357_18662550_18662615 3_Junction_101929_Junction_101934 J001 3_Junction_101928_Junction_101933 J002 5_Junction_101926_Junction_101928_Junction_101929 J001	Y69H2.3	WBGene00013481	Y69H2.3	V_-_18661177_18661620_18662313_18662357_18662550_18662615 3_Junction_101929_Junction_101934 J001 3_Junction_101928_Junction_101933 J002 5_Junction_101926_Junction_101928_Junction_101929 J001						0.8565342252%																							0.9216956148%
Y69H2.3 V_-_18661177_18661620_18662313_18662357_18662550_18662615 3_Junction_101929_Junction_101934 J001 3_Junction_101928_Junction_101933 J002 5_Junction_101926_Junction_101928_Junction_101929 J002	Y69H2.3	WBGene00013481	Y69H2.3	V_-_18661177_18661620_18662313_18662357_18662550_18662615 3_Junction_101929_Junction_101934 J001 3_Junction_101928_Junction_101933 J002 5_Junction_101926_Junction_101928_Junction_101929 J002						1.69139777856667%																							1.575199507875%
Y69H2.3 V_-_18661177_18661620_18662313_18662357_18662550_18662615 3_Junction_101929_Junction_101934 J001 3_Junction_101928_Junction_101933 J002 5_Junction_101926_Junction_101928_Junction_101929 J003	Y69H2.3	WBGene00013481	Y69H2.3	V_-_18661177_18661620_18662313_18662357_18662550_18662615 3_Junction_101929_Junction_101934 J001 3_Junction_101928_Junction_101933 J002 5_Junction_101926_Junction_101928_Junction_101929 J003						0.7416610526%																							1.141749049325%
Y69H2.3 V_-_18661177_18661620_18662313_18662357_18662550_18662615 3_Junction_101929_Junction_101934 J002 3_Junction_101928_Junction_101933 J001 5_Junction_101926_Junction_101928_Junction_101929 J001	Y69H2.3	WBGene00013481	Y69H2.3	V_-_18661177_18661620_18662313_18662357_18662550_18662615 3_Junction_101929_Junction_101934 J002 3_Junction_101928_Junction_101933 J001 5_Junction_101926_Junction_101928_Junction_101929 J001						17.5734462252%																							16.0956706148%
Y69H2.3 V_-_18661177_18661620_18662313_18662357_18662550_18662615 3_Junction_101929_Junction_101934 J002 3_Junction_101928_Junction_101933 J001 5_Junction_101926_Junction_101928_Junction_101929 J002	Y69H2.3	WBGene00013481	Y69H2.3	V_-_18661177_18661620_18662313_18662357_18662550_18662615 3_Junction_101929_Junction_101934 J002 3_Junction_101928_Junction_101933 J001 5_Junction_101926_Junction_101928_Junction_101929 J002						24.4154731119%																							29.685098507875%
Y69H2.3 V_-_18661177_18661620_18662313_18662357_18662550_18662615 3_Junction_101929_Junction_101934 J002 3_Junction_101928_Junction_101933 J001 5_Junction_101926_Junction_101928_Junction_101929 J003	Y69H2.3	WBGene00013481	Y69H2.3	V_-_18661177_18661620_18662313_18662357_18662550_18662615 3_Junction_101929_Junction_101934 J002 3_Junction_101928_Junction_101933 J001 5_Junction_101926_Junction_101928_Junction_101929 J003						10.6362237192667%																							21.386771049325%
Y69H2.3 V_-_18661177_18661620_18662313_18662357_18662550_18662615 3_Junction_101929_Junction_101934 J002 3_Junction_101928_Junction_101933 J002 5_Junction_101926_Junction_101928_Junction_101929 J001	Y69H2.3	WBGene00013481	Y69H2.3	V_-_18661177_18661620_18662313_18662357_18662550_18662615 3_Junction_101929_Junction_101934 J002 3_Junction_101928_Junction_101933 J002 5_Junction_101926_Junction_101928_Junction_101929 J001						20.5088817748%																							2.3496503852%
Y69H2.3 V_-_18661177_18661620_18662313_18662357_18662550_18662615 3_Junction_101929_Junction_101934 J002 3_Junction_101928_Junction_101933 J002 5_Junction_101926_Junction_101928_Junction_101929 J002	Y69H2.3	WBGene00013481	Y69H2.3	V_-_18661177_18661620_18662313_18662357_18662550_18662615 3_Junction_101929_Junction_101934 J002 3_Junction_101928_Junction_101933 J002 5_Junction_101926_Junction_101928_Junction_101929 J002						10.9695278881%																							4.164186242125%
Y69H2.3 V_-_18661177_18661620_18662313_18662357_18662550_18662615 3_Junction_101929_Junction_101934 J002 3_Junction_101928_Junction_101933 J002 5_Junction_101926_Junction_101928_Junction_101929 J003	Y69H2.3	WBGene00013481	Y69H2.3	V_-_18661177_18661620_18662313_18662357_18662550_18662615 3_Junction_101929_Junction_101934 J002 3_Junction_101928_Junction_101933 J002 5_Junction_101926_Junction_101928_Junction_101929 J003						4.1065069474%																							2.829725200675%
Y69H2.3 V_-_18661177_18661620_18662313_18662357_18662550_18662615 3_Junction_102049_Junction_102055 J001 3_Junction_102048_Junction_102053 J001 5_Junction_102046_Junction_102048_Junction_102049 J001	Y69H2.3	WBGene00013481	Y69H2.3	V_-_18661177_18661620_18662313_18662357_18662550_18662615 3_Junction_102049_Junction_102055 J001 3_Junction_102048_Junction_102053 J001 5_Junction_102046_Junction_102048_Junction_102049 J001																						1.72460341686667%		6.5127424%
Y69H2.3 V_-_18661177_18661620_18662313_18662357_18662550_18662615 3_Junction_102049_Junction_102055 J001 3_Junction_102048_Junction_102053 J001 5_Junction_102046_Junction_102048_Junction_102049 J002	Y69H2.3	WBGene00013481	Y69H2.3	V_-_18661177_18661620_18662313_18662357_18662550_18662615 3_Junction_102049_Junction_102055 J001 3_Junction_102048_Junction_102053 J001 5_Junction_102046_Junction_102048_Junction_102049 J002																						5.91996407326667%		4.39265525%
Y69H2.3 V_-_18661177_18661620_18662313_18662357_18662550_18662615 3_Junction_102049_Junction_102055 J001 3_Junction_102048_Junction_102053 J001 5_Junction_102046_Junction_102048_Junction_102049 J003	Y69H2.3	WBGene00013481	Y69H2.3	V_-_18661177_18661620_18662313_18662357_18662550_18662615 3_Junction_102049_Junction_102055 J001 3_Junction_102048_Junction_102053 J001 5_Junction_102046_Junction_102048_Junction_102049 J003																						2.0944698432%		5.58870235%
Y69H2.3 V_-_18661177_18661620_18662313_18662357_18662550_18662615 3_Junction_102049_Junction_102055 J001 3_Junction_102048_Junction_102053 J002 5_Junction_102046_Junction_102048_Junction_102049 J001	Y69H2.3	WBGene00013481	Y69H2.3	V_-_18661177_18661620_18662313_18662357_18662550_18662615 3_Junction_102049_Junction_102055 J001 3_Junction_102048_Junction_102053 J002 5_Junction_102046_Junction_102048_Junction_102049 J001																						0.645465916466667%		0.6105081%
Y69H2.3 V_-_18661177_18661620_18662313_18662357_18662550_18662615 3_Junction_102049_Junction_102055 J001 3_Junction_102048_Junction_102053 J002 5_Junction_102046_Junction_102048_Junction_102049 J002	Y69H2.3	WBGene00013481	Y69H2.3	V_-_18661177_18661620_18662313_18662357_18662550_18662615 3_Junction_102049_Junction_102055 J001 3_Junction_102048_Junction_102053 J002 5_Junction_102046_Junction_102048_Junction_102049 J002																						1.73255026006667%		1.2636475%
Y69H2.3 V_-_18661177_18661620_18662313_18662357_18662550_18662615 3_Junction_102049_Junction_102055 J001 3_Junction_102048_Junction_102053 J002 5_Junction_102046_Junction_102048_Junction_102049 J003	Y69H2.3	WBGene00013481	Y69H2.3	V_-_18661177_18661620_18662313_18662357_18662550_18662615 3_Junction_102049_Junction_102055 J001 3_Junction_102048_Junction_102053 J002 5_Junction_102046_Junction_102048_Junction_102049 J003																						0.6196131568%		0.3367444%
Y69H2.3 V_-_18661177_18661620_18662313_18662357_18662550_18662615 3_Junction_102049_Junction_102055 J002 3_Junction_102048_Junction_102053 J001 5_Junction_102046_Junction_102048_Junction_102049 J001	Y69H2.3	WBGene00013481	Y69H2.3	V_-_18661177_18661620_18662313_18662357_18662550_18662615 3_Junction_102049_Junction_102055 J002 3_Junction_102048_Junction_102053 J001 5_Junction_102046_Junction_102048_Junction_102049 J001																						12.1135982498%		22.6884576%
Y69H2.3 V_-_18661177_18661620_18662313_18662357_18662550_18662615 3_Junction_102049_Junction_102055 J002 3_Junction_102048_Junction_102053 J001 5_Junction_102046_Junction_102048_Junction_102049 J002	Y69H2.3	WBGene00013481	Y69H2.3	V_-_18661177_18661620_18662313_18662357_18662550_18662615 3_Junction_102049_Junction_102055 J002 3_Junction_102048_Junction_102053 J001 5_Junction_102046_Junction_102048_Junction_102049 J002																						39.8661049267333%		27.26684475%
Y69H2.3 V_-_18661177_18661620_18662313_18662357_18662550_18662615 3_Junction_102049_Junction_102055 J002 3_Junction_102048_Junction_102053 J001 5_Junction_102046_Junction_102048_Junction_102049 J003	Y69H2.3	WBGene00013481	Y69H2.3	V_-_18661177_18661620_18662313_18662357_18662550_18662615 3_Junction_102049_Junction_102055 J002 3_Junction_102048_Junction_102053 J001 5_Junction_102046_Junction_102048_Junction_102049 J003																						13.2212594901333%		12.55059765%
Y69H2.3 V_-_18661177_18661620_18662313_18662357_18662550_18662615 3_Junction_102049_Junction_102055 J002 3_Junction_102048_Junction_102053 J002 5_Junction_102046_Junction_102048_Junction_102049 J001	Y69H2.3	WBGene00013481	Y69H2.3	V_-_18661177_18661620_18662313_18662357_18662550_18662615 3_Junction_102049_Junction_102055 J002 3_Junction_102048_Junction_102053 J002 5_Junction_102046_Junction_102048_Junction_102049 J001																						4.8796657502%		6.2457919%
Y69H2.3 V_-_18661177_18661620_18662313_18662357_18662550_18662615 3_Junction_102049_Junction_102055 J002 3_Junction_102048_Junction_102053 J002 5_Junction_102046_Junction_102048_Junction_102049 J002	Y69H2.3	WBGene00013481	Y69H2.3	V_-_18661177_18661620_18662313_18662357_18662550_18662615 3_Junction_102049_Junction_102055 J002 3_Junction_102048_Junction_102053 J002 5_Junction_102046_Junction_102048_Junction_102049 J002																						12.7413807399333%		10.8068525%
Y69H2.3 V_-_18661177_18661620_18662313_18662357_18662550_18662615 3_Junction_102049_Junction_102055 J002 3_Junction_102048_Junction_102053 J002 5_Junction_102046_Junction_102048_Junction_102049 J003	Y69H2.3	WBGene00013481	Y69H2.3	V_-_18661177_18661620_18662313_18662357_18662550_18662615 3_Junction_102049_Junction_102055 J002 3_Junction_102048_Junction_102053 J002 5_Junction_102046_Junction_102048_Junction_102049 J003																						4.44132417653333%		1.7364556%
Y69H2.3 V_-_18661177_18661620_18662313_18662357_18662550_18662615 3_Junction_102293_Junction_102302 J001 3_Junction_102292_Junction_102301 J001 5_Junction_102290_Junction_102292_Junction_102293 J001	Y69H2.3	WBGene00013481	Y69H2.3	V_-_18661177_18661620_18662313_18662357_18662550_18662615 3_Junction_102293_Junction_102302 J001 3_Junction_102292_Junction_102301 J001 5_Junction_102290_Junction_102292_Junction_102293 J001									4.419741965%																							4.05253823446667%
Y69H2.3 V_-_18661177_18661620_18662313_18662357_18662550_18662615 3_Junction_102293_Junction_102302 J001 3_Junction_102292_Junction_102301 J001 5_Junction_102290_Junction_102292_Junction_102293 J002	Y69H2.3	WBGene00013481	Y69H2.3	V_-_18661177_18661620_18662313_18662357_18662550_18662615 3_Junction_102293_Junction_102302 J001 3_Junction_102292_Junction_102301 J001 5_Junction_102290_Junction_102292_Junction_102293 J002									8.26953045%																							7.46169852933333%
Y69H2.3 V_-_18661177_18661620_18662313_18662357_18662550_18662615 3_Junction_102293_Junction_102302 J001 3_Junction_102292_Junction_102301 J001 5_Junction_102290_Junction_102292_Junction_102293 J003	Y69H2.3	WBGene00013481	Y69H2.3	V_-_18661177_18661620_18662313_18662357_18662550_18662615 3_Junction_102293_Junction_102302 J001 3_Junction_102292_Junction_102301 J001 5_Junction_102290_Junction_102292_Junction_102293 J003									6.11413091833333%																							7.49459436953333%
Y69H2.3 V_-_18661177_18661620_18662313_18662357_18662550_18662615 3_Junction_102293_Junction_102302 J001 3_Junction_102292_Junction_102301 J002 5_Junction_102290_Junction_102292_Junction_102293 J001	Y69H2.3	WBGene00013481	Y69H2.3	V_-_18661177_18661620_18662313_18662357_18662550_18662615 3_Junction_102293_Junction_102302 J001 3_Junction_102292_Junction_102301 J002 5_Junction_102290_Junction_102292_Junction_102293 J001									1.36185170166667%																							1.4857874322%
Y69H2.3 V_-_18661177_18661620_18662313_18662357_18662550_18662615 3_Junction_102293_Junction_102302 J001 3_Junction_102292_Junction_102301 J002 5_Junction_102290_Junction_102292_Junction_102293 J002	Y69H2.3	WBGene00013481	Y69H2.3	V_-_18661177_18661620_18662313_18662357_18662550_18662615 3_Junction_102293_Junction_102302 J001 3_Junction_102292_Junction_102301 J002 5_Junction_102290_Junction_102292_Junction_102293 J002									2.61553555%																							2.810681804%
Y69H2.3 V_-_18661177_18661620_18662313_18662357_18662550_18662615 3_Junction_102293_Junction_102302 J001 3_Junction_102292_Junction_102301 J002 5_Junction_102290_Junction_102292_Junction_102293 J003	Y69H2.3	WBGene00013481	Y69H2.3	V_-_18661177_18661620_18662313_18662357_18662550_18662615 3_Junction_102293_Junction_102302 J001 3_Junction_102292_Junction_102301 J002 5_Junction_102290_Junction_102292_Junction_102293 J003									1.883609415%																							2.8124269638%
Y69H2.3 V_-_18661177_18661620_18662313_18662357_18662550_18662615 3_Junction_102293_Junction_102302 J002 3_Junction_102292_Junction_102301 J001 5_Junction_102290_Junction_102292_Junction_102293 J001	Y69H2.3	WBGene00013481	Y69H2.3	V_-_18661177_18661620_18662313_18662357_18662550_18662615 3_Junction_102293_Junction_102302 J002 3_Junction_102292_Junction_102301 J001 5_Junction_102290_Junction_102292_Junction_102293 J001									13.2087897016667%																							12.8384294322%
Y69H2.3 V_-_18661177_18661620_18662313_18662357_18662550_18662615 3_Junction_102293_Junction_102302 J002 3_Junction_102292_Junction_102301 J001 5_Junction_102290_Junction_102292_Junction_102293 J002	Y69H2.3	WBGene00013481	Y69H2.3	V_-_18661177_18661620_18662313_18662357_18662550_18662615 3_Junction_102293_Junction_102302 J002 3_Junction_102292_Junction_102301 J001 5_Junction_102290_Junction_102292_Junction_102293 J002									25.62539455%																							19.7423714706667%
Y69H2.3 V_-_18661177_18661620_18662313_18662357_18662550_18662615 3_Junction_102293_Junction_102302 J002 3_Junction_102292_Junction_102301 J001 5_Junction_102290_Junction_102292_Junction_102293 J003	Y69H2.3	WBGene00013481	Y69H2.3	V_-_18661177_18661620_18662313_18662357_18662550_18662615 3_Junction_102293_Junction_102302 J002 3_Junction_102292_Junction_102301 J001 5_Junction_102290_Junction_102292_Junction_102293 J003									17.748412415%																							21.5693679638%
Y69H2.3 V_-_18661177_18661620_18662313_18662357_18662550_18662615 3_Junction_102293_Junction_102302 J002 3_Junction_102292_Junction_102301 J002 5_Junction_102290_Junction_102292_Junction_102293 J001	Y69H2.3	WBGene00013481	Y69H2.3	V_-_18661177_18661620_18662313_18662357_18662550_18662615 3_Junction_102293_Junction_102302 J002 3_Junction_102292_Junction_102301 J002 5_Junction_102290_Junction_102292_Junction_102293 J001									4.31961663166667%																							4.57324490113333%
Y69H2.3 V_-_18661177_18661620_18662313_18662357_18662550_18662615 3_Junction_102293_Junction_102302 J002 3_Junction_102292_Junction_102301 J002 5_Junction_102290_Junction_102292_Junction_102293 J002	Y69H2.3	WBGene00013481	Y69H2.3	V_-_18661177_18661620_18662313_18662357_18662550_18662615 3_Junction_102293_Junction_102302 J002 3_Junction_102292_Junction_102301 J002 5_Junction_102290_Junction_102292_Junction_102293 J002									8.57953945%																							7.28858152933333%
Y69H2.3 V_-_18661177_18661620_18662313_18662357_18662550_18662615 3_Junction_102293_Junction_102302 J002 3_Junction_102292_Junction_102301 J002 5_Junction_102290_Junction_102292_Junction_102293 J003	Y69H2.3	WBGene00013481	Y69H2.3	V_-_18661177_18661620_18662313_18662357_18662550_18662615 3_Junction_102293_Junction_102302 J002 3_Junction_102292_Junction_102301 J002 5_Junction_102290_Junction_102292_Junction_102293 J003									5.857180585%																							7.87361070286667%
Y69H2.3 V_-_18661177_18661620_18662313_18662357_18662550_18662615 3_Junction_102304_Junction_102310 J001 3_Junction_102303_Junction_102309 J001 5_Junction_102301_Junction_102303_Junction_102304 J001	Y69H2.3	WBGene00013481	Y69H2.3	V_-_18661177_18661620_18662313_18662357_18662550_18662615 3_Junction_102304_Junction_102310 J001 3_Junction_102303_Junction_102309 J001 5_Junction_102301_Junction_102303_Junction_102304 J001																						1.72460341686667%																1.401507217925%
Y69H2.3 V_-_18661177_18661620_18662313_18662357_18662550_18662615 3_Junction_102304_Junction_102310 J001 3_Junction_102303_Junction_102309 J001 5_Junction_102301_Junction_102303_Junction_102304 J002	Y69H2.3	WBGene00013481	Y69H2.3	V_-_18661177_18661620_18662313_18662357_18662550_18662615 3_Junction_102304_Junction_102310 J001 3_Junction_102303_Junction_102309 J001 5_Junction_102301_Junction_102303_Junction_102304 J002																						5.91996407326667%																2.420833739625%
Y69H2.3 V_-_18661177_18661620_18662313_18662357_18662550_18662615 3_Junction_102304_Junction_102310 J001 3_Junction_102303_Junction_102309 J001 5_Junction_102301_Junction_102303_Junction_102304 J003	Y69H2.3	WBGene00013481	Y69H2.3	V_-_18661177_18661620_18662313_18662357_18662550_18662615 3_Junction_102304_Junction_102310 J001 3_Junction_102303_Junction_102309 J001 5_Junction_102301_Junction_102303_Junction_102304 J003																						2.0944698432%																2.70382379245%
Y69H2.3 V_-_18661177_18661620_18662313_18662357_18662550_18662615 3_Junction_102304_Junction_102310 J001 3_Junction_102303_Junction_102309 J002 5_Junction_102301_Junction_102303_Junction_102304 J001	Y69H2.3	WBGene00013481	Y69H2.3	V_-_18661177_18661620_18662313_18662357_18662550_18662615 3_Junction_102304_Junction_102310 J001 3_Junction_102303_Junction_102309 J002 5_Junction_102301_Junction_102303_Junction_102304 J001																						0.645465916466667%																0.959362532075%
Y69H2.3 V_-_18661177_18661620_18662313_18662357_18662550_18662615 3_Junction_102304_Junction_102310 J001 3_Junction_102303_Junction_102309 J002 5_Junction_102301_Junction_102303_Junction_102304 J002	Y69H2.3	WBGene00013481	Y69H2.3	V_-_18661177_18661620_18662313_18662357_18662550_18662615 3_Junction_102304_Junction_102310 J001 3_Junction_102303_Junction_102309 J002 5_Junction_102301_Junction_102303_Junction_102304 J002																						1.73255026006667%																1.698107010375%
Y69H2.3 V_-_18661177_18661620_18662313_18662357_18662550_18662615 3_Junction_102304_Junction_102310 J001 3_Junction_102303_Junction_102309 J002 5_Junction_102301_Junction_102303_Junction_102304 J003	Y69H2.3	WBGene00013481	Y69H2.3	V_-_18661177_18661620_18662313_18662357_18662550_18662615 3_Junction_102304_Junction_102310 J001 3_Junction_102303_Junction_102309 J002 5_Junction_102301_Junction_102303_Junction_102304 J003																						0.6196131568%																1.92136570755%
Y69H2.3 V_-_18661177_18661620_18662313_18662357_18662550_18662615 3_Junction_102304_Junction_102310 J002 3_Junction_102303_Junction_102309 J001 5_Junction_102301_Junction_102303_Junction_102304 J001	Y69H2.3	WBGene00013481	Y69H2.3	V_-_18661177_18661620_18662313_18662357_18662550_18662615 3_Junction_102304_Junction_102310 J002 3_Junction_102303_Junction_102309 J001 5_Junction_102301_Junction_102303_Junction_102304 J001																						12.1135982498%																13.549955532075%
Y69H2.3 V_-_18661177_18661620_18662313_18662357_18662550_18662615 3_Junction_102304_Junction_102310 J002 3_Junction_102303_Junction_102309 J001 5_Junction_102301_Junction_102303_Junction_102304 J002	Y69H2.3	WBGene00013481	Y69H2.3	V_-_18661177_18661620_18662313_18662357_18662550_18662615 3_Junction_102304_Junction_102310 J002 3_Junction_102303_Junction_102309 J001 5_Junction_102301_Junction_102303_Junction_102304 J002																						39.8661049267333%																23.568734010375%
Y69H2.3 V_-_18661177_18661620_18662313_18662357_18662550_18662615 3_Junction_102304_Junction_102310 J002 3_Junction_102303_Junction_102309 J001 5_Junction_102301_Junction_102303_Junction_102304 J003	Y69H2.3	WBGene00013481	Y69H2.3	V_-_18661177_18661620_18662313_18662357_18662550_18662615 3_Junction_102304_Junction_102310 J002 3_Junction_102303_Junction_102309 J001 5_Junction_102301_Junction_102303_Junction_102304 J003																						13.2212594901333%																13.04764570755%
Y69H2.3 V_-_18661177_18661620_18662313_18662357_18662550_18662615 3_Junction_102304_Junction_102310 J002 3_Junction_102303_Junction_102309 J002 5_Junction_102301_Junction_102303_Junction_102304 J001	Y69H2.3	WBGene00013481	Y69H2.3	V_-_18661177_18661620_18662313_18662357_18662550_18662615 3_Junction_102304_Junction_102310 J002 3_Junction_102303_Junction_102309 J002 5_Junction_102301_Junction_102303_Junction_102304 J001																						4.8796657502%																10.461674717925%
Y69H2.3 V_-_18661177_18661620_18662313_18662357_18662550_18662615 3_Junction_102304_Junction_102310 J002 3_Junction_102303_Junction_102309 J002 5_Junction_102301_Junction_102303_Junction_102304 J002	Y69H2.3	WBGene00013481	Y69H2.3	V_-_18661177_18661620_18662313_18662357_18662550_18662615 3_Junction_102304_Junction_102310 J002 3_Junction_102303_Junction_102309 J002 5_Junction_102301_Junction_102303_Junction_102304 J002																						12.7413807399333%																18.634825239625%
Y69H2.3 V_-_18661177_18661620_18662313_18662357_18662550_18662615 3_Junction_102304_Junction_102310 J002 3_Junction_102303_Junction_102309 J002 5_Junction_102301_Junction_102303_Junction_102304 J003	Y69H2.3	WBGene00013481	Y69H2.3	V_-_18661177_18661620_18662313_18662357_18662550_18662615 3_Junction_102304_Junction_102310 J002 3_Junction_102303_Junction_102309 J002 5_Junction_102301_Junction_102303_Junction_102304 J003																						4.44132417653333%																9.63216479245%
Y69H2.3 V_-_18661177_18661620_18662313_18662357_18662550_18662615 3_Junction_102462_Junction_102467 J001 3_Junction_102461_Junction_102466 J001 5_Junction_102459_Junction_102461_Junction_102462 J001	Y69H2.3	WBGene00013481	Y69H2.3	V_-_18661177_18661620_18662313_18662357_18662550_18662615 3_Junction_102462_Junction_102467 J001 3_Junction_102461_Junction_102466 J001 5_Junction_102459_Junction_102461_Junction_102462 J001																							2.0829950245%																					2.4830297816%
Y69H2.3 V_-_18661177_18661620_18662313_18662357_18662550_18662615 3_Junction_102462_Junction_102467 J001 3_Junction_102461_Junction_102466 J001 5_Junction_102459_Junction_102461_Junction_102462 J002	Y69H2.3	WBGene00013481	Y69H2.3	V_-_18661177_18661620_18662313_18662357_18662550_18662615 3_Junction_102462_Junction_102467 J001 3_Junction_102461_Junction_102466 J001 5_Junction_102459_Junction_102461_Junction_102462 J002																							4.3976747565%																					8.60176262615%
Y69H2.3 V_-_18661177_18661620_18662313_18662357_18662550_18662615 3_Junction_102462_Junction_102467 J001 3_Junction_102461_Junction_102466 J001 5_Junction_102459_Junction_102461_Junction_102462 J003	Y69H2.3	WBGene00013481	Y69H2.3	V_-_18661177_18661620_18662313_18662357_18662550_18662615 3_Junction_102462_Junction_102467 J001 3_Junction_102461_Junction_102466 J001 5_Junction_102459_Junction_102461_Junction_102462 J003																							1.636980219%																					8.43779009225%
Y69H2.3 V_-_18661177_18661620_18662313_18662357_18662550_18662615 3_Junction_102462_Junction_102467 J001 3_Junction_102461_Junction_102466 J002 5_Junction_102459_Junction_102461_Junction_102462 J001	Y69H2.3	WBGene00013481	Y69H2.3	V_-_18661177_18661620_18662313_18662357_18662550_18662615 3_Junction_102462_Junction_102467 J001 3_Junction_102461_Junction_102466 J002 5_Junction_102459_Junction_102461_Junction_102462 J001																							0.7739854755%																					1.0489422184%
Y69H2.3 V_-_18661177_18661620_18662313_18662357_18662550_18662615 3_Junction_102462_Junction_102467 J001 3_Junction_102461_Junction_102466 J002 5_Junction_102459_Junction_102461_Junction_102462 J002	Y69H2.3	WBGene00013481	Y69H2.3	V_-_18661177_18661620_18662313_18662357_18662550_18662615 3_Junction_102462_Junction_102467 J001 3_Junction_102461_Junction_102466 J002 5_Junction_102459_Junction_102461_Junction_102462 J002																							1.0846519935%																					2.47470287385%
Y69H2.3 V_-_18661177_18661620_18662313_18662357_18662550_18662615 3_Junction_102462_Junction_102467 J001 3_Junction_102461_Junction_102466 J002 5_Junction_102459_Junction_102461_Junction_102462 J003	Y69H2.3	WBGene00013481	Y69H2.3	V_-_18661177_18661620_18662313_18662357_18662550_18662615 3_Junction_102462_Junction_102467 J001 3_Junction_102461_Junction_102466 J002 5_Junction_102459_Junction_102461_Junction_102462 J003																							0.613712531%																					3.82127240775%
Y69H2.3 V_-_18661177_18661620_18662313_18662357_18662550_18662615 3_Junction_102462_Junction_102467 J002 3_Junction_102461_Junction_102466 J001 5_Junction_102459_Junction_102461_Junction_102462 J001	Y69H2.3	WBGene00013481	Y69H2.3	V_-_18661177_18661620_18662313_18662357_18662550_18662615 3_Junction_102462_Junction_102467 J002 3_Junction_102461_Junction_102466 J001 5_Junction_102459_Junction_102461_Junction_102462 J001																							36.4070087255%																					12.2788404684%
Y69H2.3 V_-_18661177_18661620_18662313_18662357_18662550_18662615 3_Junction_102462_Junction_102467 J002 3_Junction_102461_Junction_102466 J001 5_Junction_102459_Junction_102461_Junction_102462 J002	Y69H2.3	WBGene00013481	Y69H2.3	V_-_18661177_18661620_18662313_18662357_18662550_18662615 3_Junction_102462_Junction_102467 J002 3_Junction_102461_Junction_102466 J001 5_Junction_102459_Junction_102461_Junction_102462 J002																							30.9788027435%																					24.61451187385%
Y69H2.3 V_-_18661177_18661620_18662313_18662357_18662550_18662615 3_Junction_102462_Junction_102467 J002 3_Junction_102461_Junction_102466 J001 5_Junction_102459_Junction_102461_Junction_102462 J003	Y69H2.3	WBGene00013481	Y69H2.3	V_-_18661177_18661620_18662313_18662357_18662550_18662615 3_Junction_102462_Junction_102467 J002 3_Junction_102461_Junction_102466 J001 5_Junction_102459_Junction_102461_Junction_102462 J003																							9.784038531%																					18.03406515775%
Y69H2.3 V_-_18661177_18661620_18662313_18662357_18662550_18662615 3_Junction_102462_Junction_102467 J002 3_Junction_102461_Junction_102466 J002 5_Junction_102459_Junction_102461_Junction_102462 J001	Y69H2.3	WBGene00013481	Y69H2.3	V_-_18661177_18661620_18662313_18662357_18662550_18662615 3_Junction_102462_Junction_102467 J002 3_Junction_102461_Junction_102466 J002 5_Junction_102459_Junction_102461_Junction_102462 J001																							3.7335107745%																					5.1566875316%
Y69H2.3 V_-_18661177_18661620_18662313_18662357_18662550_18662615 3_Junction_102462_Junction_102467 J002 3_Junction_102461_Junction_102466 J002 5_Junction_102459_Junction_102461_Junction_102462 J002	Y69H2.3	WBGene00013481	Y69H2.3	V_-_18661177_18661620_18662313_18662357_18662550_18662615 3_Junction_102462_Junction_102467 J002 3_Junction_102461_Junction_102466 J002 5_Junction_102459_Junction_102461_Junction_102462 J002																							5.6713705065%																					6.65152262615%
Y69H2.3 V_-_18661177_18661620_18662313_18662357_18662550_18662615 3_Junction_102462_Junction_102467 J002 3_Junction_102461_Junction_102466 J002 5_Junction_102459_Junction_102461_Junction_102462 J003	Y69H2.3	WBGene00013481	Y69H2.3	V_-_18661177_18661620_18662313_18662357_18662550_18662615 3_Junction_102462_Junction_102467 J002 3_Junction_102461_Junction_102466 J002 5_Junction_102459_Junction_102461_Junction_102462 J003																							2.835268719%																					6.39687234225%
Y69H2.3 V_-_18661177_18661620_18662313_18662357_18662550_18662615 3_Junction_102606_Junction_102611 J001 3_Junction_102605_Junction_102609 J001 5_Junction_102603_Junction_102605_Junction_102606 J001	Y69H2.3	WBGene00013481	Y69H2.3	V_-_18661177_18661620_18662313_18662357_18662550_18662615 3_Junction_102606_Junction_102611 J001 3_Junction_102605_Junction_102609 J001 5_Junction_102603_Junction_102605_Junction_102606 J001		6.584%																						6.5127424%
Y69H2.3 V_-_18661177_18661620_18662313_18662357_18662550_18662615 3_Junction_102606_Junction_102611 J001 3_Junction_102605_Junction_102609 J001 5_Junction_102603_Junction_102605_Junction_102606 J002	Y69H2.3	WBGene00013481	Y69H2.3	V_-_18661177_18661620_18662313_18662357_18662550_18662615 3_Junction_102606_Junction_102611 J001 3_Junction_102605_Junction_102609 J001 5_Junction_102603_Junction_102605_Junction_102606 J002		15.4285824%																						4.39265525%
Y69H2.3 V_-_18661177_18661620_18662313_18662357_18662550_18662615 3_Junction_102606_Junction_102611 J001 3_Junction_102605_Junction_102609 J001 5_Junction_102603_Junction_102605_Junction_102606 J003	Y69H2.3	WBGene00013481	Y69H2.3	V_-_18661177_18661620_18662313_18662357_18662550_18662615 3_Junction_102606_Junction_102611 J001 3_Junction_102605_Junction_102609 J001 5_Junction_102603_Junction_102605_Junction_102606 J003		15.1034176%																						5.58870235%
Y69H2.3 V_-_18661177_18661620_18662313_18662357_18662550_18662615 3_Junction_102606_Junction_102611 J001 3_Junction_102605_Junction_102609 J002 5_Junction_102603_Junction_102605_Junction_102606 J001	Y69H2.3	WBGene00013481	Y69H2.3	V_-_18661177_18661620_18662313_18662357_18662550_18662615 3_Junction_102606_Junction_102611 J001 3_Junction_102605_Junction_102609 J002 5_Junction_102603_Junction_102605_Junction_102606 J001		0%																						0.6105081%
Y69H2.3 V_-_18661177_18661620_18662313_18662357_18662550_18662615 3_Junction_102606_Junction_102611 J001 3_Junction_102605_Junction_102609 J002 5_Junction_102603_Junction_102605_Junction_102606 J002	Y69H2.3	WBGene00013481	Y69H2.3	V_-_18661177_18661620_18662313_18662357_18662550_18662615 3_Junction_102606_Junction_102611 J001 3_Junction_102605_Junction_102609 J002 5_Junction_102603_Junction_102605_Junction_102606 J002		0%																						1.2636475%
Y69H2.3 V_-_18661177_18661620_18662313_18662357_18662550_18662615 3_Junction_102606_Junction_102611 J001 3_Junction_102605_Junction_102609 J002 5_Junction_102603_Junction_102605_Junction_102606 J003	Y69H2.3	WBGene00013481	Y69H2.3	V_-_18661177_18661620_18662313_18662357_18662550_18662615 3_Junction_102606_Junction_102611 J001 3_Junction_102605_Junction_102609 J002 5_Junction_102603_Junction_102605_Junction_102606 J003		0%																						0.3367444%
Y69H2.3 V_-_18661177_18661620_18662313_18662357_18662550_18662615 3_Junction_102606_Junction_102611 J002 3_Junction_102605_Junction_102609 J001 5_Junction_102603_Junction_102605_Junction_102606 J001	Y69H2.3	WBGene00013481	Y69H2.3	V_-_18661177_18661620_18662313_18662357_18662550_18662615 3_Junction_102606_Junction_102611 J002 3_Junction_102605_Junction_102609 J001 5_Junction_102603_Junction_102605_Junction_102606 J001		13.416%																						22.6884576%
Y69H2.3 V_-_18661177_18661620_18662313_18662357_18662550_18662615 3_Junction_102606_Junction_102611 J002 3_Junction_102605_Junction_102609 J001 5_Junction_102603_Junction_102605_Junction_102606 J002	Y69H2.3	WBGene00013481	Y69H2.3	V_-_18661177_18661620_18662313_18662357_18662550_18662615 3_Junction_102606_Junction_102611 J002 3_Junction_102605_Junction_102609 J001 5_Junction_102603_Junction_102605_Junction_102606 J002		34.9994176%																						27.26684475%
Y69H2.3 V_-_18661177_18661620_18662313_18662357_18662550_18662615 3_Junction_102606_Junction_102611 J002 3_Junction_102605_Junction_102609 J001 5_Junction_102603_Junction_102605_Junction_102606 J003	Y69H2.3	WBGene00013481	Y69H2.3	V_-_18661177_18661620_18662313_18662357_18662550_18662615 3_Junction_102606_Junction_102611 J002 3_Junction_102605_Junction_102609 J001 5_Junction_102603_Junction_102605_Junction_102606 J003		14.4685824%																						12.55059765%
Y69H2.3 V_-_18661177_18661620_18662313_18662357_18662550_18662615 3_Junction_102606_Junction_102611 J002 3_Junction_102605_Junction_102609 J002 5_Junction_102603_Junction_102605_Junction_102606 J001	Y69H2.3	WBGene00013481	Y69H2.3	V_-_18661177_18661620_18662313_18662357_18662550_18662615 3_Junction_102606_Junction_102611 J002 3_Junction_102605_Junction_102609 J002 5_Junction_102603_Junction_102605_Junction_102606 J001		0%																						6.2457919%
Y69H2.3 V_-_18661177_18661620_18662313_18662357_18662550_18662615 3_Junction_102606_Junction_102611 J002 3_Junction_102605_Junction_102609 J002 5_Junction_102603_Junction_102605_Junction_102606 J002	Y69H2.3	WBGene00013481	Y69H2.3	V_-_18661177_18661620_18662313_18662357_18662550_18662615 3_Junction_102606_Junction_102611 J002 3_Junction_102605_Junction_102609 J002 5_Junction_102603_Junction_102605_Junction_102606 J002		0%																						10.8068525%
Y69H2.3 V_-_18661177_18661620_18662313_18662357_18662550_18662615 3_Junction_102606_Junction_102611 J002 3_Junction_102605_Junction_102609 J002 5_Junction_102603_Junction_102605_Junction_102606 J003	Y69H2.3	WBGene00013481	Y69H2.3	V_-_18661177_18661620_18662313_18662357_18662550_18662615 3_Junction_102606_Junction_102611 J002 3_Junction_102605_Junction_102609 J002 5_Junction_102603_Junction_102605_Junction_102606 J003		0%																						1.7364556%
Y69H2.3 V_-_18661177_18661620_18662313_18662357_18662550_18662615 3_Junction_102791_Junction_102796 J001 3_Junction_102790_Junction_102795 J001 5_Junction_102788_Junction_102790_Junction_102791 J001	Y69H2.3	WBGene00013481	Y69H2.3	V_-_18661177_18661620_18662313_18662357_18662550_18662615 3_Junction_102791_Junction_102796 J001 3_Junction_102790_Junction_102795 J001 5_Junction_102788_Junction_102790_Junction_102791 J001																		1.37464255%								4.127820155475%
Y69H2.3 V_-_18661177_18661620_18662313_18662357_18662550_18662615 3_Junction_102791_Junction_102796 J001 3_Junction_102790_Junction_102795 J001 5_Junction_102788_Junction_102790_Junction_102791 J002	Y69H2.3	WBGene00013481	Y69H2.3	V_-_18661177_18661620_18662313_18662357_18662550_18662615 3_Junction_102791_Junction_102796 J001 3_Junction_102790_Junction_102795 J001 5_Junction_102788_Junction_102790_Junction_102791 J002																		3.9721452257%								7.36822274475%
Y69H2.3 V_-_18661177_18661620_18662313_18662357_18662550_18662615 3_Junction_102791_Junction_102796 J001 3_Junction_102790_Junction_102795 J001 5_Junction_102788_Junction_102790_Junction_102791 J003	Y69H2.3	WBGene00013481	Y69H2.3	V_-_18661177_18661620_18662313_18662357_18662550_18662615 3_Junction_102791_Junction_102796 J001 3_Junction_102790_Junction_102795 J001 5_Junction_102788_Junction_102790_Junction_102791 J003																		1.8103787243%								3.028065726%
Y69H2.3 V_-_18661177_18661620_18662313_18662357_18662550_18662615 3_Junction_102791_Junction_102796 J001 3_Junction_102790_Junction_102795 J002 5_Junction_102788_Junction_102790_Junction_102791 J001	Y69H2.3	WBGene00013481	Y69H2.3	V_-_18661177_18661620_18662313_18662357_18662550_18662615 3_Junction_102791_Junction_102796 J001 3_Junction_102790_Junction_102795 J002 5_Junction_102788_Junction_102790_Junction_102791 J001																		0.50835745%								1.236875344525%
Y69H2.3 V_-_18661177_18661620_18662313_18662357_18662550_18662615 3_Junction_102791_Junction_102796 J001 3_Junction_102790_Junction_102795 J002 5_Junction_102788_Junction_102790_Junction_102791 J002	Y69H2.3	WBGene00013481	Y69H2.3	V_-_18661177_18661620_18662313_18662357_18662550_18662615 3_Junction_102791_Junction_102796 J001 3_Junction_102790_Junction_102795 J002 5_Junction_102788_Junction_102790_Junction_102791 J002																		1.2884307743%								2.11770550525%
Y69H2.3 V_-_18661177_18661620_18662313_18662357_18662550_18662615 3_Junction_102791_Junction_102796 J001 3_Junction_102790_Junction_102795 J002 5_Junction_102788_Junction_102790_Junction_102791 J003	Y69H2.3	WBGene00013481	Y69H2.3	V_-_18661177_18661620_18662313_18662357_18662550_18662615 3_Junction_102791_Junction_102796 J001 3_Junction_102790_Junction_102795 J002 5_Junction_102788_Junction_102790_Junction_102791 J003																		0.7385452757%								0.836497024%
Y69H2.3 V_-_18661177_18661620_18662313_18662357_18662550_18662615 3_Junction_102791_Junction_102796 J002 3_Junction_102790_Junction_102795 J001 5_Junction_102788_Junction_102790_Junction_102791 J001	Y69H2.3	WBGene00013481	Y69H2.3	V_-_18661177_18661620_18662313_18662357_18662550_18662615 3_Junction_102791_Junction_102796 J002 3_Junction_102790_Junction_102795 J001 5_Junction_102788_Junction_102790_Junction_102791 J001																		9.37413195%								17.887033344525%
Y69H2.3 V_-_18661177_18661620_18662313_18662357_18662550_18662615 3_Junction_102791_Junction_102796 J002 3_Junction_102790_Junction_102795 J001 5_Junction_102788_Junction_102790_Junction_102791 J002	Y69H2.3	WBGene00013481	Y69H2.3	V_-_18661177_18661620_18662313_18662357_18662550_18662615 3_Junction_102791_Junction_102796 J002 3_Junction_102790_Junction_102795 J001 5_Junction_102788_Junction_102790_Junction_102791 J002																		58.4123715243%								33.09598725525%
Y69H2.3 V_-_18661177_18661620_18662313_18662357_18662550_18662615 3_Junction_102791_Junction_102796 J002 3_Junction_102790_Junction_102795 J001 5_Junction_102788_Junction_102790_Junction_102791 J003	Y69H2.3	WBGene00013481	Y69H2.3	V_-_18661177_18661620_18662313_18662357_18662550_18662615 3_Junction_102791_Junction_102796 J002 3_Junction_102790_Junction_102795 J001 5_Junction_102788_Junction_102790_Junction_102791 J003																		8.6788300257%								11.930023524%
Y69H2.3 V_-_18661177_18661620_18662313_18662357_18662550_18662615 3_Junction_102791_Junction_102796 J002 3_Junction_102790_Junction_102795 J002 5_Junction_102788_Junction_102790_Junction_102791 J001	Y69H2.3	WBGene00013481	Y69H2.3	V_-_18661177_18661620_18662313_18662357_18662550_18662615 3_Junction_102791_Junction_102796 J002 3_Junction_102790_Junction_102795 J002 5_Junction_102788_Junction_102790_Junction_102791 J001																		2.66536805%								5.375771155475%
Y69H2.3 V_-_18661177_18661620_18662313_18662357_18662550_18662615 3_Junction_102791_Junction_102796 J002 3_Junction_102790_Junction_102795 J002 5_Junction_102788_Junction_102790_Junction_102791 J002	Y69H2.3	WBGene00013481	Y69H2.3	V_-_18661177_18661620_18662313_18662357_18662550_18662615 3_Junction_102791_Junction_102796 J002 3_Junction_102790_Junction_102795 J002 5_Junction_102788_Junction_102790_Junction_102791 J002																		8.3670524757%								9.65558449475%
Y69H2.3 V_-_18661177_18661620_18662313_18662357_18662550_18662615 3_Junction_102791_Junction_102796 J002 3_Junction_102790_Junction_102795 J002 5_Junction_102788_Junction_102790_Junction_102791 J003	Y69H2.3	WBGene00013481	Y69H2.3	V_-_18661177_18661620_18662313_18662357_18662550_18662615 3_Junction_102791_Junction_102796 J002 3_Junction_102790_Junction_102795 J002 5_Junction_102788_Junction_102790_Junction_102791 J003																		2.8097459743%								3.340413726%
Y69H2.3 V_-_18661177_18661620_18662313_18662357_18662550_18662615 3_Junction_103312_Junction_103318 J001 3_Junction_103311_Junction_103316 J001 5_Junction_103309_Junction_103311_Junction_103312 J001	Y69H2.3	WBGene00013481	Y69H2.3	V_-_18661177_18661620_18662313_18662357_18662550_18662615 3_Junction_103312_Junction_103318 J001 3_Junction_103311_Junction_103316 J001 5_Junction_103309_Junction_103311_Junction_103312 J001			3.2651135985%																																3.8257770507%
Y69H2.3 V_-_18661177_18661620_18662313_18662357_18662550_18662615 3_Junction_103312_Junction_103318 J001 3_Junction_103311_Junction_103316 J001 5_Junction_103309_Junction_103311_Junction_103312 J002	Y69H2.3	WBGene00013481	Y69H2.3	V_-_18661177_18661620_18662313_18662357_18662550_18662615 3_Junction_103312_Junction_103318 J001 3_Junction_103311_Junction_103316 J001 5_Junction_103309_Junction_103311_Junction_103312 J002			6.8790800298%																																4.66480965%
Y69H2.3 V_-_18661177_18661620_18662313_18662357_18662550_18662615 3_Junction_103312_Junction_103318 J001 3_Junction_103311_Junction_103316 J001 5_Junction_103309_Junction_103311_Junction_103312 J003	Y69H2.3	WBGene00013481	Y69H2.3	V_-_18661177_18661620_18662313_18662357_18662550_18662615 3_Junction_103312_Junction_103318 J001 3_Junction_103311_Junction_103316 J001 5_Junction_103309_Junction_103311_Junction_103312 J003			3.7368153717%																																2.9870590493%
Y69H2.3 V_-_18661177_18661620_18662313_18662357_18662550_18662615 3_Junction_103312_Junction_103318 J001 3_Junction_103311_Junction_103316 J002 5_Junction_103309_Junction_103311_Junction_103312 J001	Y69H2.3	WBGene00013481	Y69H2.3	V_-_18661177_18661620_18662313_18662357_18662550_18662615 3_Junction_103312_Junction_103318 J001 3_Junction_103311_Junction_103316 J002 5_Junction_103309_Junction_103311_Junction_103312 J001			1.9915791515%																																3.0102059493%
Y69H2.3 V_-_18661177_18661620_18662313_18662357_18662550_18662615 3_Junction_103312_Junction_103318 J001 3_Junction_103311_Junction_103316 J002 5_Junction_103309_Junction_103311_Junction_103312 J002	Y69H2.3	WBGene00013481	Y69H2.3	V_-_18661177_18661620_18662313_18662357_18662550_18662615 3_Junction_103312_Junction_103318 J001 3_Junction_103311_Junction_103316 J002 5_Junction_103309_Junction_103311_Junction_103312 J002			3.0794274702%																																3.19663485%
Y69H2.3 V_-_18661177_18661620_18662313_18662357_18662550_18662615 3_Junction_103312_Junction_103318 J001 3_Junction_103311_Junction_103316 J002 5_Junction_103309_Junction_103311_Junction_103312 J003	Y69H2.3	WBGene00013481	Y69H2.3	V_-_18661177_18661620_18662313_18662357_18662550_18662615 3_Junction_103312_Junction_103318 J001 3_Junction_103311_Junction_103316 J002 5_Junction_103309_Junction_103311_Junction_103312 J003			2.4054843783%																																2.8238469507%
Y69H2.3 V_-_18661177_18661620_18662313_18662357_18662550_18662615 3_Junction_103312_Junction_103318 J002 3_Junction_103311_Junction_103316 J001 5_Junction_103309_Junction_103311_Junction_103312 J001	Y69H2.3	WBGene00013481	Y69H2.3	V_-_18661177_18661620_18662313_18662357_18662550_18662615 3_Junction_103312_Junction_103318 J002 3_Junction_103311_Junction_103316 J001 5_Junction_103309_Junction_103311_Junction_103312 J001			11.6412286515%																																18.1420259493%
Y69H2.3 V_-_18661177_18661620_18662313_18662357_18662550_18662615 3_Junction_103312_Junction_103318 J002 3_Junction_103311_Junction_103316 J001 5_Junction_103309_Junction_103311_Junction_103312 J002	Y69H2.3	WBGene00013481	Y69H2.3	V_-_18661177_18661620_18662313_18662357_18662550_18662615 3_Junction_103312_Junction_103318 J002 3_Junction_103311_Junction_103316 J001 5_Junction_103309_Junction_103311_Junction_103312 J002			27.0093594702%																																28.21369035%
Y69H2.3 V_-_18661177_18661620_18662313_18662357_18662550_18662615 3_Junction_103312_Junction_103318 J002 3_Junction_103311_Junction_103316 J001 5_Junction_103309_Junction_103311_Junction_103312 J003	Y69H2.3	WBGene00013481	Y69H2.3	V_-_18661177_18661620_18662313_18662357_18662550_18662615 3_Junction_103312_Junction_103318 J002 3_Junction_103311_Junction_103316 J001 5_Junction_103309_Junction_103311_Junction_103312 J003			14.1509028783%																																8.0741379507%
Y69H2.3 V_-_18661177_18661620_18662313_18662357_18662550_18662615 3_Junction_103312_Junction_103318 J002 3_Junction_103311_Junction_103316 J002 5_Junction_103309_Junction_103311_Junction_103312 J001	Y69H2.3	WBGene00013481	Y69H2.3	V_-_18661177_18661620_18662313_18662357_18662550_18662615 3_Junction_103312_Junction_103318 J002 3_Junction_103311_Junction_103316 J002 5_Junction_103309_Junction_103311_Junction_103312 J001			6.6470785985%																																8.3519910507%
Y69H2.3 V_-_18661177_18661620_18662313_18662357_18662550_18662615 3_Junction_103312_Junction_103318 J002 3_Junction_103311_Junction_103316 J002 5_Junction_103309_Junction_103311_Junction_103312 J002	Y69H2.3	WBGene00013481	Y69H2.3	V_-_18661177_18661620_18662313_18662357_18662550_18662615 3_Junction_103312_Junction_103318 J002 3_Junction_103311_Junction_103316 J002 5_Junction_103309_Junction_103311_Junction_103312 J002			10.5596330298%																																10.58986515%
Y69H2.3 V_-_18661177_18661620_18662313_18662357_18662550_18662615 3_Junction_103312_Junction_103318 J002 3_Junction_103311_Junction_103316 J002 5_Junction_103309_Junction_103311_Junction_103312 J003	Y69H2.3	WBGene00013481	Y69H2.3	V_-_18661177_18661620_18662313_18662357_18662550_18662615 3_Junction_103312_Junction_103318 J002 3_Junction_103311_Junction_103316 J002 5_Junction_103309_Junction_103311_Junction_103312 J003			8.6342973717%																																6.1149560493%
Y69H2.3 V_-_18661177_18661620_18662313_18662357_18662550_18662615 3_Junction_103675_Junction_103682 J001 3_Junction_103674_Junction_103680 J001 5_Junction_103672_Junction_103674_Junction_103675 J001	Y69H2.3	WBGene00013481	Y69H2.3	V_-_18661177_18661620_18662313_18662357_18662550_18662615 3_Junction_103675_Junction_103682 J001 3_Junction_103674_Junction_103680 J001 5_Junction_103672_Junction_103674_Junction_103675 J001																								6.5127424%								4.05253823446667%
Y69H2.3 V_-_18661177_18661620_18662313_18662357_18662550_18662615 3_Junction_103675_Junction_103682 J001 3_Junction_103674_Junction_103680 J001 5_Junction_103672_Junction_103674_Junction_103675 J002	Y69H2.3	WBGene00013481	Y69H2.3	V_-_18661177_18661620_18662313_18662357_18662550_18662615 3_Junction_103675_Junction_103682 J001 3_Junction_103674_Junction_103680 J001 5_Junction_103672_Junction_103674_Junction_103675 J002																								4.39265525%								7.46169852933333%
Y69H2.3 V_-_18661177_18661620_18662313_18662357_18662550_18662615 3_Junction_103675_Junction_103682 J001 3_Junction_103674_Junction_103680 J001 5_Junction_103672_Junction_103674_Junction_103675 J003	Y69H2.3	WBGene00013481	Y69H2.3	V_-_18661177_18661620_18662313_18662357_18662550_18662615 3_Junction_103675_Junction_103682 J001 3_Junction_103674_Junction_103680 J001 5_Junction_103672_Junction_103674_Junction_103675 J003																								5.58870235%								7.49459436953333%
Y69H2.3 V_-_18661177_18661620_18662313_18662357_18662550_18662615 3_Junction_103675_Junction_103682 J001 3_Junction_103674_Junction_103680 J002 5_Junction_103672_Junction_103674_Junction_103675 J001	Y69H2.3	WBGene00013481	Y69H2.3	V_-_18661177_18661620_18662313_18662357_18662550_18662615 3_Junction_103675_Junction_103682 J001 3_Junction_103674_Junction_103680 J002 5_Junction_103672_Junction_103674_Junction_103675 J001																								0.6105081%								1.4857874322%
Y69H2.3 V_-_18661177_18661620_18662313_18662357_18662550_18662615 3_Junction_103675_Junction_103682 J001 3_Junction_103674_Junction_103680 J002 5_Junction_103672_Junction_103674_Junction_103675 J002	Y69H2.3	WBGene00013481	Y69H2.3	V_-_18661177_18661620_18662313_18662357_18662550_18662615 3_Junction_103675_Junction_103682 J001 3_Junction_103674_Junction_103680 J002 5_Junction_103672_Junction_103674_Junction_103675 J002																								1.2636475%								2.810681804%
Y69H2.3 V_-_18661177_18661620_18662313_18662357_18662550_18662615 3_Junction_103675_Junction_103682 J001 3_Junction_103674_Junction_103680 J002 5_Junction_103672_Junction_103674_Junction_103675 J003	Y69H2.3	WBGene00013481	Y69H2.3	V_-_18661177_18661620_18662313_18662357_18662550_18662615 3_Junction_103675_Junction_103682 J001 3_Junction_103674_Junction_103680 J002 5_Junction_103672_Junction_103674_Junction_103675 J003																								0.3367444%								2.8124269638%
Y69H2.3 V_-_18661177_18661620_18662313_18662357_18662550_18662615 3_Junction_103675_Junction_103682 J002 3_Junction_103674_Junction_103680 J001 5_Junction_103672_Junction_103674_Junction_103675 J001	Y69H2.3	WBGene00013481	Y69H2.3	V_-_18661177_18661620_18662313_18662357_18662550_18662615 3_Junction_103675_Junction_103682 J002 3_Junction_103674_Junction_103680 J001 5_Junction_103672_Junction_103674_Junction_103675 J001																								22.6884576%								12.8384294322%
Y69H2.3 V_-_18661177_18661620_18662313_18662357_18662550_18662615 3_Junction_103675_Junction_103682 J002 3_Junction_103674_Junction_103680 J001 5_Junction_103672_Junction_103674_Junction_103675 J002	Y69H2.3	WBGene00013481	Y69H2.3	V_-_18661177_18661620_18662313_18662357_18662550_18662615 3_Junction_103675_Junction_103682 J002 3_Junction_103674_Junction_103680 J001 5_Junction_103672_Junction_103674_Junction_103675 J002																								27.26684475%								19.7423714706667%
Y69H2.3 V_-_18661177_18661620_18662313_18662357_18662550_18662615 3_Junction_103675_Junction_103682 J002 3_Junction_103674_Junction_103680 J001 5_Junction_103672_Junction_103674_Junction_103675 J003	Y69H2.3	WBGene00013481	Y69H2.3	V_-_18661177_18661620_18662313_18662357_18662550_18662615 3_Junction_103675_Junction_103682 J002 3_Junction_103674_Junction_103680 J001 5_Junction_103672_Junction_103674_Junction_103675 J003																								12.55059765%								21.5693679638%
Y69H2.3 V_-_18661177_18661620_18662313_18662357_18662550_18662615 3_Junction_103675_Junction_103682 J002 3_Junction_103674_Junction_103680 J002 5_Junction_103672_Junction_103674_Junction_103675 J001	Y69H2.3	WBGene00013481	Y69H2.3	V_-_18661177_18661620_18662313_18662357_18662550_18662615 3_Junction_103675_Junction_103682 J002 3_Junction_103674_Junction_103680 J002 5_Junction_103672_Junction_103674_Junction_103675 J001																								6.2457919%								4.57324490113333%
Y69H2.3 V_-_18661177_18661620_18662313_18662357_18662550_18662615 3_Junction_103675_Junction_103682 J002 3_Junction_103674_Junction_103680 J002 5_Junction_103672_Junction_103674_Junction_103675 J002	Y69H2.3	WBGene00013481	Y69H2.3	V_-_18661177_18661620_18662313_18662357_18662550_18662615 3_Junction_103675_Junction_103682 J002 3_Junction_103674_Junction_103680 J002 5_Junction_103672_Junction_103674_Junction_103675 J002																								10.8068525%								7.28858152933333%
Y69H2.3 V_-_18661177_18661620_18662313_18662357_18662550_18662615 3_Junction_103675_Junction_103682 J002 3_Junction_103674_Junction_103680 J002 5_Junction_103672_Junction_103674_Junction_103675 J003	Y69H2.3	WBGene00013481	Y69H2.3	V_-_18661177_18661620_18662313_18662357_18662550_18662615 3_Junction_103675_Junction_103682 J002 3_Junction_103674_Junction_103680 J002 5_Junction_103672_Junction_103674_Junction_103675 J003																								1.7364556%								7.87361070286667%
Y69H2.3 V_-_18661177_18661620_18662313_18662357_18662550_18662615 3_Junction_103725_Junction_103730 J001 3_Junction_103724_Junction_103728 J001 5_Junction_103722_Junction_103724_Junction_103725 J001	Y69H2.3	WBGene00013481	Y69H2.3	V_-_18661177_18661620_18662313_18662357_18662550_18662615 3_Junction_103725_Junction_103730 J001 3_Junction_103724_Junction_103728 J001 5_Junction_103722_Junction_103724_Junction_103725 J001																	1.7763916947%							6.5127424%
Y69H2.3 V_-_18661177_18661620_18662313_18662357_18662550_18662615 3_Junction_103725_Junction_103730 J001 3_Junction_103724_Junction_103728 J001 5_Junction_103722_Junction_103724_Junction_103725 J002	Y69H2.3	WBGene00013481	Y69H2.3	V_-_18661177_18661620_18662313_18662357_18662550_18662615 3_Junction_103725_Junction_103730 J001 3_Junction_103724_Junction_103728 J001 5_Junction_103722_Junction_103724_Junction_103725 J002																	2.87830447273333%							4.39265525%
Y69H2.3 V_-_18661177_18661620_18662313_18662357_18662550_18662615 3_Junction_103725_Junction_103730 J001 3_Junction_103724_Junction_103728 J001 5_Junction_103722_Junction_103724_Junction_103725 J003	Y69H2.3	WBGene00013481	Y69H2.3	V_-_18661177_18661620_18662313_18662357_18662550_18662615 3_Junction_103725_Junction_103730 J001 3_Junction_103724_Junction_103728 J001 5_Junction_103722_Junction_103724_Junction_103725 J003																	0.884389983566667%							5.58870235%
Y69H2.3 V_-_18661177_18661620_18662313_18662357_18662550_18662615 3_Junction_103725_Junction_103730 J001 3_Junction_103724_Junction_103728 J002 5_Junction_103722_Junction_103724_Junction_103725 J001	Y69H2.3	WBGene00013481	Y69H2.3	V_-_18661177_18661620_18662313_18662357_18662550_18662615 3_Junction_103725_Junction_103730 J001 3_Junction_103724_Junction_103728 J002 5_Junction_103722_Junction_103724_Junction_103725 J001																	0.687035971966667%							0.6105081%
Y69H2.3 V_-_18661177_18661620_18662313_18662357_18662550_18662615 3_Junction_103725_Junction_103730 J001 3_Junction_103724_Junction_103728 J002 5_Junction_103722_Junction_103724_Junction_103725 J002	Y69H2.3	WBGene00013481	Y69H2.3	V_-_18661177_18661620_18662313_18662357_18662550_18662615 3_Junction_103725_Junction_103730 J001 3_Junction_103724_Junction_103728 J002 5_Junction_103722_Junction_103724_Junction_103725 J002																	1.0960508606%							1.2636475%
Y69H2.3 V_-_18661177_18661620_18662313_18662357_18662550_18662615 3_Junction_103725_Junction_103730 J001 3_Junction_103724_Junction_103728 J002 5_Junction_103722_Junction_103724_Junction_103725 J003	Y69H2.3	WBGene00013481	Y69H2.3	V_-_18661177_18661620_18662313_18662357_18662550_18662615 3_Junction_103725_Junction_103730 J001 3_Junction_103724_Junction_103728 J002 5_Junction_103722_Junction_103724_Junction_103725 J003																	0.3512886831%							0.3367444%
Y69H2.3 V_-_18661177_18661620_18662313_18662357_18662550_18662615 3_Junction_103725_Junction_103730 J002 3_Junction_103724_Junction_103728 J001 5_Junction_103722_Junction_103724_Junction_103725 J001	Y69H2.3	WBGene00013481	Y69H2.3	V_-_18661177_18661620_18662313_18662357_18662550_18662615 3_Junction_103725_Junction_103730 J002 3_Junction_103724_Junction_103728 J001 5_Junction_103722_Junction_103724_Junction_103725 J001																	22.3982883053%							22.6884576%
Y69H2.3 V_-_18661177_18661620_18662313_18662357_18662550_18662615 3_Junction_103725_Junction_103730 J002 3_Junction_103724_Junction_103728 J001 5_Junction_103722_Junction_103724_Junction_103725 J002	Y69H2.3	WBGene00013481	Y69H2.3	V_-_18661177_18661620_18662313_18662357_18662550_18662615 3_Junction_103725_Junction_103730 J002 3_Junction_103724_Junction_103728 J001 5_Junction_103722_Junction_103724_Junction_103725 J002																	37.3401768606%							27.26684475%
Y69H2.3 V_-_18661177_18661620_18662313_18662357_18662550_18662615 3_Junction_103725_Junction_103730 J002 3_Junction_103724_Junction_103728 J001 5_Junction_103722_Junction_103724_Junction_103725 J003	Y69H2.3	WBGene00013481	Y69H2.3	V_-_18661177_18661620_18662313_18662357_18662550_18662615 3_Junction_103725_Junction_103730 J002 3_Junction_103724_Junction_103728 J001 5_Junction_103722_Junction_103724_Junction_103725 J003																	7.9183746831%							12.55059765%
Y69H2.3 V_-_18661177_18661620_18662313_18662357_18662550_18662615 3_Junction_103725_Junction_103730 J002 3_Junction_103724_Junction_103728 J002 5_Junction_103722_Junction_103724_Junction_103725 J001	Y69H2.3	WBGene00013481	Y69H2.3	V_-_18661177_18661620_18662313_18662357_18662550_18662615 3_Junction_103725_Junction_103730 J002 3_Junction_103724_Junction_103728 J002 5_Junction_103722_Junction_103724_Junction_103725 J001																	8.23161736136667%							6.2457919%
Y69H2.3 V_-_18661177_18661620_18662313_18662357_18662550_18662615 3_Junction_103725_Junction_103730 J002 3_Junction_103724_Junction_103728 J002 5_Junction_103722_Junction_103724_Junction_103725 J002	Y69H2.3	WBGene00013481	Y69H2.3	V_-_18661177_18661620_18662313_18662357_18662550_18662615 3_Junction_103725_Junction_103730 J002 3_Junction_103724_Junction_103728 J002 5_Junction_103722_Junction_103724_Junction_103725 J002																	13.3654678060667%							10.8068525%
Y69H2.3 V_-_18661177_18661620_18662313_18662357_18662550_18662615 3_Junction_103725_Junction_103730 J002 3_Junction_103724_Junction_103728 J002 5_Junction_103722_Junction_103724_Junction_103725 J003	Y69H2.3	WBGene00013481	Y69H2.3	V_-_18661177_18661620_18662313_18662357_18662550_18662615 3_Junction_103725_Junction_103730 J002 3_Junction_103724_Junction_103728 J002 5_Junction_103722_Junction_103724_Junction_103725 J003																	3.07594665023333%							1.7364556%
Y69H2.3 V_-_18661177_18661620_18662313_18662357_18662550_18662615 3_Junction_103755_Junction_103761 J001 3_Junction_103754_Junction_103760 J001 5_Junction_103752_Junction_103754_Junction_103755 J001	Y69H2.3	WBGene00013481	Y69H2.3	V_-_18661177_18661620_18662313_18662357_18662550_18662615 3_Junction_103755_Junction_103761 J001 3_Junction_103754_Junction_103760 J001 5_Junction_103752_Junction_103754_Junction_103755 J001																																4.05253823446667%						1.401507217925%
Y69H2.3 V_-_18661177_18661620_18662313_18662357_18662550_18662615 3_Junction_103755_Junction_103761 J001 3_Junction_103754_Junction_103760 J001 5_Junction_103752_Junction_103754_Junction_103755 J002	Y69H2.3	WBGene00013481	Y69H2.3	V_-_18661177_18661620_18662313_18662357_18662550_18662615 3_Junction_103755_Junction_103761 J001 3_Junction_103754_Junction_103760 J001 5_Junction_103752_Junction_103754_Junction_103755 J002																																7.46169852933333%						2.420833739625%
Y69H2.3 V_-_18661177_18661620_18662313_18662357_18662550_18662615 3_Junction_103755_Junction_103761 J001 3_Junction_103754_Junction_103760 J001 5_Junction_103752_Junction_103754_Junction_103755 J003	Y69H2.3	WBGene00013481	Y69H2.3	V_-_18661177_18661620_18662313_18662357_18662550_18662615 3_Junction_103755_Junction_103761 J001 3_Junction_103754_Junction_103760 J001 5_Junction_103752_Junction_103754_Junction_103755 J003																																7.49459436953333%						2.70382379245%
Y69H2.3 V_-_18661177_18661620_18662313_18662357_18662550_18662615 3_Junction_103755_Junction_103761 J001 3_Junction_103754_Junction_103760 J002 5_Junction_103752_Junction_103754_Junction_103755 J001	Y69H2.3	WBGene00013481	Y69H2.3	V_-_18661177_18661620_18662313_18662357_18662550_18662615 3_Junction_103755_Junction_103761 J001 3_Junction_103754_Junction_103760 J002 5_Junction_103752_Junction_103754_Junction_103755 J001																																1.4857874322%						0.959362532075%
Y69H2.3 V_-_18661177_18661620_18662313_18662357_18662550_18662615 3_Junction_103755_Junction_103761 J001 3_Junction_103754_Junction_103760 J002 5_Junction_103752_Junction_103754_Junction_103755 J002	Y69H2.3	WBGene00013481	Y69H2.3	V_-_18661177_18661620_18662313_18662357_18662550_18662615 3_Junction_103755_Junction_103761 J001 3_Junction_103754_Junction_103760 J002 5_Junction_103752_Junction_103754_Junction_103755 J002																																2.810681804%						1.698107010375%
Y69H2.3 V_-_18661177_18661620_18662313_18662357_18662550_18662615 3_Junction_103755_Junction_103761 J001 3_Junction_103754_Junction_103760 J002 5_Junction_103752_Junction_103754_Junction_103755 J003	Y69H2.3	WBGene00013481	Y69H2.3	V_-_18661177_18661620_18662313_18662357_18662550_18662615 3_Junction_103755_Junction_103761 J001 3_Junction_103754_Junction_103760 J002 5_Junction_103752_Junction_103754_Junction_103755 J003																																2.8124269638%						1.92136570755%
Y69H2.3 V_-_18661177_18661620_18662313_18662357_18662550_18662615 3_Junction_103755_Junction_103761 J002 3_Junction_103754_Junction_103760 J001 5_Junction_103752_Junction_103754_Junction_103755 J001	Y69H2.3	WBGene00013481	Y69H2.3	V_-_18661177_18661620_18662313_18662357_18662550_18662615 3_Junction_103755_Junction_103761 J002 3_Junction_103754_Junction_103760 J001 5_Junction_103752_Junction_103754_Junction_103755 J001																																12.8384294322%						13.549955532075%
Y69H2.3 V_-_18661177_18661620_18662313_18662357_18662550_18662615 3_Junction_103755_Junction_103761 J002 3_Junction_103754_Junction_103760 J001 5_Junction_103752_Junction_103754_Junction_103755 J002	Y69H2.3	WBGene00013481	Y69H2.3	V_-_18661177_18661620_18662313_18662357_18662550_18662615 3_Junction_103755_Junction_103761 J002 3_Junction_103754_Junction_103760 J001 5_Junction_103752_Junction_103754_Junction_103755 J002																																19.7423714706667%						23.568734010375%
Y69H2.3 V_-_18661177_18661620_18662313_18662357_18662550_18662615 3_Junction_103755_Junction_103761 J002 3_Junction_103754_Junction_103760 J001 5_Junction_103752_Junction_103754_Junction_103755 J003	Y69H2.3	WBGene00013481	Y69H2.3	V_-_18661177_18661620_18662313_18662357_18662550_18662615 3_Junction_103755_Junction_103761 J002 3_Junction_103754_Junction_103760 J001 5_Junction_103752_Junction_103754_Junction_103755 J003																																21.5693679638%						13.04764570755%
Y69H2.3 V_-_18661177_18661620_18662313_18662357_18662550_18662615 3_Junction_103755_Junction_103761 J002 3_Junction_103754_Junction_103760 J002 5_Junction_103752_Junction_103754_Junction_103755 J001	Y69H2.3	WBGene00013481	Y69H2.3	V_-_18661177_18661620_18662313_18662357_18662550_18662615 3_Junction_103755_Junction_103761 J002 3_Junction_103754_Junction_103760 J002 5_Junction_103752_Junction_103754_Junction_103755 J001																																4.57324490113333%						10.461674717925%
Y69H2.3 V_-_18661177_18661620_18662313_18662357_18662550_18662615 3_Junction_103755_Junction_103761 J002 3_Junction_103754_Junction_103760 J002 5_Junction_103752_Junction_103754_Junction_103755 J002	Y69H2.3	WBGene00013481	Y69H2.3	V_-_18661177_18661620_18662313_18662357_18662550_18662615 3_Junction_103755_Junction_103761 J002 3_Junction_103754_Junction_103760 J002 5_Junction_103752_Junction_103754_Junction_103755 J002																																7.28858152933333%						18.634825239625%
Y69H2.3 V_-_18661177_18661620_18662313_18662357_18662550_18662615 3_Junction_103755_Junction_103761 J002 3_Junction_103754_Junction_103760 J002 5_Junction_103752_Junction_103754_Junction_103755 J003	Y69H2.3	WBGene00013481	Y69H2.3	V_-_18661177_18661620_18662313_18662357_18662550_18662615 3_Junction_103755_Junction_103761 J002 3_Junction_103754_Junction_103760 J002 5_Junction_103752_Junction_103754_Junction_103755 J003																																7.87361070286667%						9.63216479245%
Y69H2.3 V_-_18661177_18661620_18662313_18662357_18662550_18662615 3_Junction_103804_Junction_103810 J001 3_Junction_103803_Junction_103809 J001 5_Junction_103801_Junction_103803_Junction_103804 J001	Y69H2.3	WBGene00013481	Y69H2.3	V_-_18661177_18661620_18662313_18662357_18662550_18662615 3_Junction_103804_Junction_103810 J001 3_Junction_103803_Junction_103809 J001 5_Junction_103801_Junction_103803_Junction_103804 J001																							2.0829950245%							4.4862578022%
Y69H2.3 V_-_18661177_18661620_18662313_18662357_18662550_18662615 3_Junction_103804_Junction_103810 J001 3_Junction_103803_Junction_103809 J001 5_Junction_103801_Junction_103803_Junction_103804 J002	Y69H2.3	WBGene00013481	Y69H2.3	V_-_18661177_18661620_18662313_18662357_18662550_18662615 3_Junction_103804_Junction_103810 J001 3_Junction_103803_Junction_103809 J001 5_Junction_103801_Junction_103803_Junction_103804 J002																							4.3976747565%							7.6256288254%
Y69H2.3 V_-_18661177_18661620_18662313_18662357_18662550_18662615 3_Junction_103804_Junction_103810 J001 3_Junction_103803_Junction_103809 J001 5_Junction_103801_Junction_103803_Junction_103804 J003	Y69H2.3	WBGene00013481	Y69H2.3	V_-_18661177_18661620_18662313_18662357_18662550_18662615 3_Junction_103804_Junction_103810 J001 3_Junction_103803_Junction_103809 J001 5_Junction_103801_Junction_103803_Junction_103804 J003																							1.636980219%							12.6841593724%
Y69H2.3 V_-_18661177_18661620_18662313_18662357_18662550_18662615 3_Junction_103804_Junction_103810 J001 3_Junction_103803_Junction_103809 J002 5_Junction_103801_Junction_103803_Junction_103804 J001	Y69H2.3	WBGene00013481	Y69H2.3	V_-_18661177_18661620_18662313_18662357_18662550_18662615 3_Junction_103804_Junction_103810 J001 3_Junction_103803_Junction_103809 J002 5_Junction_103801_Junction_103803_Junction_103804 J001																							0.7739854755%							2.9428041978%
Y69H2.3 V_-_18661177_18661620_18662313_18662357_18662550_18662615 3_Junction_103804_Junction_103810 J001 3_Junction_103803_Junction_103809 J002 5_Junction_103801_Junction_103803_Junction_103804 J002	Y69H2.3	WBGene00013481	Y69H2.3	V_-_18661177_18661620_18662313_18662357_18662550_18662615 3_Junction_103804_Junction_103810 J001 3_Junction_103803_Junction_103809 J002 5_Junction_103801_Junction_103803_Junction_103804 J002																							1.0846519935%							5.33099850793333%
Y69H2.3 V_-_18661177_18661620_18662313_18662357_18662550_18662615 3_Junction_103804_Junction_103810 J001 3_Junction_103803_Junction_103809 J002 5_Junction_103801_Junction_103803_Junction_103804 J003	Y69H2.3	WBGene00013481	Y69H2.3	V_-_18661177_18661620_18662313_18662357_18662550_18662615 3_Junction_103804_Junction_103810 J001 3_Junction_103803_Junction_103809 J002 5_Junction_103801_Junction_103803_Junction_103804 J003																							0.613712531%							9.05931796093333%
Y69H2.3 V_-_18661177_18661620_18662313_18662357_18662550_18662615 3_Junction_103804_Junction_103810 J002 3_Junction_103803_Junction_103809 J001 5_Junction_103801_Junction_103803_Junction_103804 J001	Y69H2.3	WBGene00013481	Y69H2.3	V_-_18661177_18661620_18662313_18662357_18662550_18662615 3_Junction_103804_Junction_103810 J002 3_Junction_103803_Junction_103809 J001 5_Junction_103801_Junction_103803_Junction_103804 J001																							36.4070087255%							6.45192186446667%
Y69H2.3 V_-_18661177_18661620_18662313_18662357_18662550_18662615 3_Junction_103804_Junction_103810 J002 3_Junction_103803_Junction_103809 J001 5_Junction_103801_Junction_103803_Junction_103804 J002	Y69H2.3	WBGene00013481	Y69H2.3	V_-_18661177_18661620_18662313_18662357_18662550_18662615 3_Junction_103804_Junction_103810 J002 3_Junction_103803_Junction_103809 J001 5_Junction_103801_Junction_103803_Junction_103804 J002																							30.9788027435%							12.7075288412667%
Y69H2.3 V_-_18661177_18661620_18662313_18662357_18662550_18662615 3_Junction_103804_Junction_103810 J002 3_Junction_103803_Junction_103809 J001 5_Junction_103801_Junction_103803_Junction_103804 J003	Y69H2.3	WBGene00013481	Y69H2.3	V_-_18661177_18661620_18662313_18662357_18662550_18662615 3_Junction_103804_Junction_103810 J002 3_Junction_103803_Junction_103809 J001 5_Junction_103801_Junction_103803_Junction_103804 J003																							9.784038531%							12.3031699609333%
Y69H2.3 V_-_18661177_18661620_18662313_18662357_18662550_18662615 3_Junction_103804_Junction_103810 J002 3_Junction_103803_Junction_103809 J002 5_Junction_103801_Junction_103803_Junction_103804 J001	Y69H2.3	WBGene00013481	Y69H2.3	V_-_18661177_18661620_18662313_18662357_18662550_18662615 3_Junction_103804_Junction_103810 J002 3_Junction_103803_Junction_103809 J002 5_Junction_103801_Junction_103803_Junction_103804 J001																							3.7335107745%							4.6956828022%
Y69H2.3 V_-_18661177_18661620_18662313_18662357_18662550_18662615 3_Junction_103804_Junction_103810 J002 3_Junction_103803_Junction_103809 J002 5_Junction_103801_Junction_103803_Junction_103804 J002	Y69H2.3	WBGene00013481	Y69H2.3	V_-_18661177_18661620_18662313_18662357_18662550_18662615 3_Junction_103804_Junction_103810 J002 3_Junction_103803_Junction_103809 J002 5_Junction_103801_Junction_103803_Junction_103804 J002																							5.6713705065%							10.4891771587333%
Y69H2.3 V_-_18661177_18661620_18662313_18662357_18662550_18662615 3_Junction_103804_Junction_103810 J002 3_Junction_103803_Junction_103809 J002 5_Junction_103801_Junction_103803_Junction_103804 J003	Y69H2.3	WBGene00013481	Y69H2.3	V_-_18661177_18661620_18662313_18662357_18662550_18662615 3_Junction_103804_Junction_103810 J002 3_Junction_103803_Junction_103809 J002 5_Junction_103801_Junction_103803_Junction_103804 J003																							2.835268719%							11.2266860390667%
Y69H2.3 V_-_18661177_18661620_18662313_18662357_18662550_18662615 3_Junction_103939_Junction_103943 J001 3_Junction_103938_Junction_103942 J001 5_Junction_103936_Junction_103938_Junction_103939 J001	Y69H2.3	WBGene00013481	Y69H2.3	V_-_18661177_18661620_18662313_18662357_18662550_18662615 3_Junction_103939_Junction_103943 J001 3_Junction_103938_Junction_103942 J001 5_Junction_103936_Junction_103938_Junction_103939 J001										2.1785%																4.127820155475%
Y69H2.3 V_-_18661177_18661620_18662313_18662357_18662550_18662615 3_Junction_103939_Junction_103943 J001 3_Junction_103938_Junction_103942 J001 5_Junction_103936_Junction_103938_Junction_103939 J002	Y69H2.3	WBGene00013481	Y69H2.3	V_-_18661177_18661620_18662313_18662357_18662550_18662615 3_Junction_103939_Junction_103943 J001 3_Junction_103938_Junction_103942 J001 5_Junction_103936_Junction_103938_Junction_103939 J002										3.982%																7.36822274475%
Y69H2.3 V_-_18661177_18661620_18662313_18662357_18662550_18662615 3_Junction_103939_Junction_103943 J001 3_Junction_103938_Junction_103942 J001 5_Junction_103936_Junction_103938_Junction_103939 J003	Y69H2.3	WBGene00013481	Y69H2.3	V_-_18661177_18661620_18662313_18662357_18662550_18662615 3_Junction_103939_Junction_103943 J001 3_Junction_103938_Junction_103942 J001 5_Junction_103936_Junction_103938_Junction_103939 J003										2.5535%																3.028065726%
Y69H2.3 V_-_18661177_18661620_18662313_18662357_18662550_18662615 3_Junction_103939_Junction_103943 J001 3_Junction_103938_Junction_103942 J002 5_Junction_103936_Junction_103938_Junction_103939 J001	Y69H2.3	WBGene00013481	Y69H2.3	V_-_18661177_18661620_18662313_18662357_18662550_18662615 3_Junction_103939_Junction_103943 J001 3_Junction_103938_Junction_103942 J002 5_Junction_103936_Junction_103938_Junction_103939 J001										0.857125%																1.236875344525%
Y69H2.3 V_-_18661177_18661620_18662313_18662357_18662550_18662615 3_Junction_103939_Junction_103943 J001 3_Junction_103938_Junction_103942 J002 5_Junction_103936_Junction_103938_Junction_103939 J002	Y69H2.3	WBGene00013481	Y69H2.3	V_-_18661177_18661620_18662313_18662357_18662550_18662615 3_Junction_103939_Junction_103943 J001 3_Junction_103938_Junction_103942 J002 5_Junction_103936_Junction_103938_Junction_103939 J002										1.46425%																2.11770550525%
Y69H2.3 V_-_18661177_18661620_18662313_18662357_18662550_18662615 3_Junction_103939_Junction_103943 J001 3_Junction_103938_Junction_103942 J002 5_Junction_103936_Junction_103938_Junction_103939 J003	Y69H2.3	WBGene00013481	Y69H2.3	V_-_18661177_18661620_18662313_18662357_18662550_18662615 3_Junction_103939_Junction_103943 J001 3_Junction_103938_Junction_103942 J002 5_Junction_103936_Junction_103938_Junction_103939 J003										1.107125%																0.836497024%
Y69H2.3 V_-_18661177_18661620_18662313_18662357_18662550_18662615 3_Junction_103939_Junction_103943 J002 3_Junction_103938_Junction_103942 J001 5_Junction_103936_Junction_103938_Junction_103939 J001	Y69H2.3	WBGene00013481	Y69H2.3	V_-_18661177_18661620_18662313_18662357_18662550_18662615 3_Junction_103939_Junction_103943 J002 3_Junction_103938_Junction_103942 J001 5_Junction_103936_Junction_103938_Junction_103939 J001										6.5715%																17.887033344525%
Y69H2.3 V_-_18661177_18661620_18662313_18662357_18662550_18662615 3_Junction_103939_Junction_103943 J002 3_Junction_103938_Junction_103942 J001 5_Junction_103936_Junction_103938_Junction_103939 J002	Y69H2.3	WBGene00013481	Y69H2.3	V_-_18661177_18661620_18662313_18662357_18662550_18662615 3_Junction_103939_Junction_103943 J002 3_Junction_103938_Junction_103942 J001 5_Junction_103936_Junction_103938_Junction_103939 J002										24.143%																33.09598725525%
Y69H2.3 V_-_18661177_18661620_18662313_18662357_18662550_18662615 3_Junction_103939_Junction_103943 J002 3_Junction_103938_Junction_103942 J001 5_Junction_103936_Junction_103938_Junction_103939 J003	Y69H2.3	WBGene00013481	Y69H2.3	V_-_18661177_18661620_18662313_18662357_18662550_18662615 3_Junction_103939_Junction_103943 J002 3_Junction_103938_Junction_103942 J001 5_Junction_103936_Junction_103938_Junction_103939 J003										8.0715%																11.930023524%
Y69H2.3 V_-_18661177_18661620_18662313_18662357_18662550_18662615 3_Junction_103939_Junction_103943 J002 3_Junction_103938_Junction_103942 J002 5_Junction_103936_Junction_103938_Junction_103939 J001	Y69H2.3	WBGene00013481	Y69H2.3	V_-_18661177_18661620_18662313_18662357_18662550_18662615 3_Junction_103939_Junction_103943 J002 3_Junction_103938_Junction_103942 J002 5_Junction_103936_Junction_103938_Junction_103939 J001										27.892875%																5.375771155475%
Y69H2.3 V_-_18661177_18661620_18662313_18662357_18662550_18662615 3_Junction_103939_Junction_103943 J002 3_Junction_103938_Junction_103942 J002 5_Junction_103936_Junction_103938_Junction_103939 J002	Y69H2.3	WBGene00013481	Y69H2.3	V_-_18661177_18661620_18662313_18662357_18662550_18662615 3_Junction_103939_Junction_103943 J002 3_Junction_103938_Junction_103942 J002 5_Junction_103936_Junction_103938_Junction_103939 J002										17.28575%																9.65558449475%
Y69H2.3 V_-_18661177_18661620_18662313_18662357_18662550_18662615 3_Junction_103939_Junction_103943 J002 3_Junction_103938_Junction_103942 J002 5_Junction_103936_Junction_103938_Junction_103939 J003	Y69H2.3	WBGene00013481	Y69H2.3	V_-_18661177_18661620_18662313_18662357_18662550_18662615 3_Junction_103939_Junction_103943 J002 3_Junction_103938_Junction_103942 J002 5_Junction_103936_Junction_103938_Junction_103939 J003										3.892875%																3.340413726%
Y69H2.3 V_-_18661177_18661620_18662313_18662357_18662550_18662615 3_Junction_104060_Junction_104066 J001 3_Junction_104059_Junction_104064 J001 5_Junction_104057_Junction_104059_Junction_104060 J001	Y69H2.3	WBGene00013481	Y69H2.3	V_-_18661177_18661620_18662313_18662357_18662550_18662615 3_Junction_104060_Junction_104066 J001 3_Junction_104059_Junction_104064 J001 5_Junction_104057_Junction_104059_Junction_104060 J001							3.0241403084%																	6.5127424%
Y69H2.3 V_-_18661177_18661620_18662313_18662357_18662550_18662615 3_Junction_104060_Junction_104066 J001 3_Junction_104059_Junction_104064 J001 5_Junction_104057_Junction_104059_Junction_104060 J002	Y69H2.3	WBGene00013481	Y69H2.3	V_-_18661177_18661620_18662313_18662357_18662550_18662615 3_Junction_104060_Junction_104066 J001 3_Junction_104059_Junction_104064 J001 5_Junction_104057_Junction_104059_Junction_104060 J002							7.032834825%																	4.39265525%
Y69H2.3 V_-_18661177_18661620_18662313_18662357_18662550_18662615 3_Junction_104060_Junction_104066 J001 3_Junction_104059_Junction_104064 J001 5_Junction_104057_Junction_104059_Junction_104060 J003	Y69H2.3	WBGene00013481	Y69H2.3	V_-_18661177_18661620_18662313_18662357_18662550_18662615 3_Junction_104060_Junction_104066 J001 3_Junction_104059_Junction_104064 J001 5_Junction_104057_Junction_104059_Junction_104060 J003							2.4141989334%																	5.58870235%
Y69H2.3 V_-_18661177_18661620_18662313_18662357_18662550_18662615 3_Junction_104060_Junction_104066 J001 3_Junction_104059_Junction_104064 J002 5_Junction_104057_Junction_104059_Junction_104060 J001	Y69H2.3	WBGene00013481	Y69H2.3	V_-_18661177_18661620_18662313_18662357_18662550_18662615 3_Junction_104060_Junction_104066 J001 3_Junction_104059_Junction_104064 J002 5_Junction_104057_Junction_104059_Junction_104060 J001							0.1498486916%																	0.6105081%
Y69H2.3 V_-_18661177_18661620_18662313_18662357_18662550_18662615 3_Junction_104060_Junction_104066 J001 3_Junction_104059_Junction_104064 J002 5_Junction_104057_Junction_104059_Junction_104060 J002	Y69H2.3	WBGene00013481	Y69H2.3	V_-_18661177_18661620_18662313_18662357_18662550_18662615 3_Junction_104060_Junction_104066 J001 3_Junction_104059_Junction_104064 J002 5_Junction_104057_Junction_104059_Junction_104060 J002							0.558303675%																	1.2636475%
Y69H2.3 V_-_18661177_18661620_18662313_18662357_18662550_18662615 3_Junction_104060_Junction_104066 J001 3_Junction_104059_Junction_104064 J002 5_Junction_104057_Junction_104059_Junction_104060 J003	Y69H2.3	WBGene00013481	Y69H2.3	V_-_18661177_18661620_18662313_18662357_18662550_18662615 3_Junction_104060_Junction_104066 J001 3_Junction_104059_Junction_104064 J002 5_Junction_104057_Junction_104059_Junction_104060 J003							0.1756340666%																	0.3367444%
Y69H2.3 V_-_18661177_18661620_18662313_18662357_18662550_18662615 3_Junction_104060_Junction_104066 J002 3_Junction_104059_Junction_104064 J001 5_Junction_104057_Junction_104059_Junction_104060 J001	Y69H2.3	WBGene00013481	Y69H2.3	V_-_18661177_18661620_18662313_18662357_18662550_18662615 3_Junction_104060_Junction_104066 J002 3_Junction_104059_Junction_104064 J001 5_Junction_104057_Junction_104059_Junction_104060 J001							25.8413876916%																	22.6884576%
Y69H2.3 V_-_18661177_18661620_18662313_18662357_18662550_18662615 3_Junction_104060_Junction_104066 J002 3_Junction_104059_Junction_104064 J001 5_Junction_104057_Junction_104059_Junction_104060 J002	Y69H2.3	WBGene00013481	Y69H2.3	V_-_18661177_18661620_18662313_18662357_18662550_18662615 3_Junction_104060_Junction_104066 J002 3_Junction_104059_Junction_104064 J001 5_Junction_104057_Junction_104059_Junction_104060 J002							43.100727675%																	27.26684475%
Y69H2.3 V_-_18661177_18661620_18662313_18662357_18662550_18662615 3_Junction_104060_Junction_104066 J002 3_Junction_104059_Junction_104064 J001 5_Junction_104057_Junction_104059_Junction_104060 J003	Y69H2.3	WBGene00013481	Y69H2.3	V_-_18661177_18661620_18662313_18662357_18662550_18662615 3_Junction_104060_Junction_104066 J002 3_Junction_104059_Junction_104064 J001 5_Junction_104057_Junction_104059_Junction_104060 J003							13.5219540666%																	12.55059765%
Y69H2.3 V_-_18661177_18661620_18662313_18662357_18662550_18662615 3_Junction_104060_Junction_104066 J002 3_Junction_104059_Junction_104064 J002 5_Junction_104057_Junction_104059_Junction_104060 J001	Y69H2.3	WBGene00013481	Y69H2.3	V_-_18661177_18661620_18662313_18662357_18662550_18662615 3_Junction_104060_Junction_104066 J002 3_Junction_104059_Junction_104064 J002 5_Junction_104057_Junction_104059_Junction_104060 J001							0.7146233084%																	6.2457919%
Y69H2.3 V_-_18661177_18661620_18662313_18662357_18662550_18662615 3_Junction_104060_Junction_104066 J002 3_Junction_104059_Junction_104064 J002 5_Junction_104057_Junction_104059_Junction_104060 J002	Y69H2.3	WBGene00013481	Y69H2.3	V_-_18661177_18661620_18662313_18662357_18662550_18662615 3_Junction_104060_Junction_104066 J002 3_Junction_104059_Junction_104064 J002 5_Junction_104057_Junction_104059_Junction_104060 J002							2.633133825%																	10.8068525%
Y69H2.3 V_-_18661177_18661620_18662313_18662357_18662550_18662615 3_Junction_104060_Junction_104066 J002 3_Junction_104059_Junction_104064 J002 5_Junction_104057_Junction_104059_Junction_104060 J003	Y69H2.3	WBGene00013481	Y69H2.3	V_-_18661177_18661620_18662313_18662357_18662550_18662615 3_Junction_104060_Junction_104066 J002 3_Junction_104059_Junction_104064 J002 5_Junction_104057_Junction_104059_Junction_104060 J003							0.8332129334%																	1.7364556%
Y69H2.3 V_-_18661177_18661620_18662313_18662357_18662550_18662615 3_Junction_104146_Junction_104150 J001 3_Junction_104145_Junction_104149 J001 5_Junction_104143_Junction_104145_Junction_104146 J001	Y69H2.3	WBGene00013481	Y69H2.3	V_-_18661177_18661620_18662313_18662357_18662550_18662615 3_Junction_104146_Junction_104150 J001 3_Junction_104145_Junction_104149 J001 5_Junction_104143_Junction_104145_Junction_104146 J001																0%										4.127820155475%
Y69H2.3 V_-_18661177_18661620_18662313_18662357_18662550_18662615 3_Junction_104146_Junction_104150 J001 3_Junction_104145_Junction_104149 J001 5_Junction_104143_Junction_104145_Junction_104146 J002	Y69H2.3	WBGene00013481	Y69H2.3	V_-_18661177_18661620_18662313_18662357_18662550_18662615 3_Junction_104146_Junction_104150 J001 3_Junction_104145_Junction_104149 J001 5_Junction_104143_Junction_104145_Junction_104146 J002																0%										7.36822274475%
Y69H2.3 V_-_18661177_18661620_18662313_18662357_18662550_18662615 3_Junction_104146_Junction_104150 J001 3_Junction_104145_Junction_104149 J001 5_Junction_104143_Junction_104145_Junction_104146 J003	Y69H2.3	WBGene00013481	Y69H2.3	V_-_18661177_18661620_18662313_18662357_18662550_18662615 3_Junction_104146_Junction_104150 J001 3_Junction_104145_Junction_104149 J001 5_Junction_104143_Junction_104145_Junction_104146 J003																0%										3.028065726%
Y69H2.3 V_-_18661177_18661620_18662313_18662357_18662550_18662615 3_Junction_104146_Junction_104150 J001 3_Junction_104145_Junction_104149 J002 5_Junction_104143_Junction_104145_Junction_104146 J001	Y69H2.3	WBGene00013481	Y69H2.3	V_-_18661177_18661620_18662313_18662357_18662550_18662615 3_Junction_104146_Junction_104150 J001 3_Junction_104145_Junction_104149 J002 5_Junction_104143_Junction_104145_Junction_104146 J001																0%										1.236875344525%
Y69H2.3 V_-_18661177_18661620_18662313_18662357_18662550_18662615 3_Junction_104146_Junction_104150 J001 3_Junction_104145_Junction_104149 J002 5_Junction_104143_Junction_104145_Junction_104146 J002	Y69H2.3	WBGene00013481	Y69H2.3	V_-_18661177_18661620_18662313_18662357_18662550_18662615 3_Junction_104146_Junction_104150 J001 3_Junction_104145_Junction_104149 J002 5_Junction_104143_Junction_104145_Junction_104146 J002																0%										2.11770550525%
Y69H2.3 V_-_18661177_18661620_18662313_18662357_18662550_18662615 3_Junction_104146_Junction_104150 J001 3_Junction_104145_Junction_104149 J002 5_Junction_104143_Junction_104145_Junction_104146 J003	Y69H2.3	WBGene00013481	Y69H2.3	V_-_18661177_18661620_18662313_18662357_18662550_18662615 3_Junction_104146_Junction_104150 J001 3_Junction_104145_Junction_104149 J002 5_Junction_104143_Junction_104145_Junction_104146 J003																0%										0.836497024%
Y69H2.3 V_-_18661177_18661620_18662313_18662357_18662550_18662615 3_Junction_104146_Junction_104150 J002 3_Junction_104145_Junction_104149 J001 5_Junction_104143_Junction_104145_Junction_104146 J001	Y69H2.3	WBGene00013481	Y69H2.3	V_-_18661177_18661620_18662313_18662357_18662550_18662615 3_Junction_104146_Junction_104150 J002 3_Junction_104145_Junction_104149 J001 5_Junction_104143_Junction_104145_Junction_104146 J001																0%										17.887033344525%
Y69H2.3 V_-_18661177_18661620_18662313_18662357_18662550_18662615 3_Junction_104146_Junction_104150 J002 3_Junction_104145_Junction_104149 J001 5_Junction_104143_Junction_104145_Junction_104146 J002	Y69H2.3	WBGene00013481	Y69H2.3	V_-_18661177_18661620_18662313_18662357_18662550_18662615 3_Junction_104146_Junction_104150 J002 3_Junction_104145_Junction_104149 J001 5_Junction_104143_Junction_104145_Junction_104146 J002																100%										33.09598725525%
Y69H2.3 V_-_18661177_18661620_18662313_18662357_18662550_18662615 3_Junction_104146_Junction_104150 J002 3_Junction_104145_Junction_104149 J001 5_Junction_104143_Junction_104145_Junction_104146 J003	Y69H2.3	WBGene00013481	Y69H2.3	V_-_18661177_18661620_18662313_18662357_18662550_18662615 3_Junction_104146_Junction_104150 J002 3_Junction_104145_Junction_104149 J001 5_Junction_104143_Junction_104145_Junction_104146 J003																0%										11.930023524%
Y69H2.3 V_-_18661177_18661620_18662313_18662357_18662550_18662615 3_Junction_104146_Junction_104150 J002 3_Junction_104145_Junction_104149 J002 5_Junction_104143_Junction_104145_Junction_104146 J001	Y69H2.3	WBGene00013481	Y69H2.3	V_-_18661177_18661620_18662313_18662357_18662550_18662615 3_Junction_104146_Junction_104150 J002 3_Junction_104145_Junction_104149 J002 5_Junction_104143_Junction_104145_Junction_104146 J001																0%										5.375771155475%
Y69H2.3 V_-_18661177_18661620_18662313_18662357_18662550_18662615 3_Junction_104146_Junction_104150 J002 3_Junction_104145_Junction_104149 J002 5_Junction_104143_Junction_104145_Junction_104146 J002	Y69H2.3	WBGene00013481	Y69H2.3	V_-_18661177_18661620_18662313_18662357_18662550_18662615 3_Junction_104146_Junction_104150 J002 3_Junction_104145_Junction_104149 J002 5_Junction_104143_Junction_104145_Junction_104146 J002																0%										9.65558449475%
Y69H2.3 V_-_18661177_18661620_18662313_18662357_18662550_18662615 3_Junction_104146_Junction_104150 J002 3_Junction_104145_Junction_104149 J002 5_Junction_104143_Junction_104145_Junction_104146 J003	Y69H2.3	WBGene00013481	Y69H2.3	V_-_18661177_18661620_18662313_18662357_18662550_18662615 3_Junction_104146_Junction_104150 J002 3_Junction_104145_Junction_104149 J002 5_Junction_104143_Junction_104145_Junction_104146 J003																0%										3.340413726%
Y69H2.3 V_-_18661177_18661620_18662313_18662357_18662550_18662615 3_Junction_104210_Junction_104216 J001 3_Junction_104209_Junction_104214 J001 5_Junction_104207_Junction_104209_Junction_104210 J001	Y69H2.3	WBGene00013481	Y69H2.3	V_-_18661177_18661620_18662313_18662357_18662550_18662615 3_Junction_104210_Junction_104216 J001 3_Junction_104209_Junction_104214 J001 5_Junction_104207_Junction_104209_Junction_104210 J001			3.2651135985%		50%
Y69H2.3 V_-_18661177_18661620_18662313_18662357_18662550_18662615 3_Junction_104210_Junction_104216 J001 3_Junction_104209_Junction_104214 J001 5_Junction_104207_Junction_104209_Junction_104210 J002	Y69H2.3	WBGene00013481	Y69H2.3	V_-_18661177_18661620_18662313_18662357_18662550_18662615 3_Junction_104210_Junction_104216 J001 3_Junction_104209_Junction_104214 J001 5_Junction_104207_Junction_104209_Junction_104210 J002			6.8790800298%		14.29%
Y69H2.3 V_-_18661177_18661620_18662313_18662357_18662550_18662615 3_Junction_104210_Junction_104216 J001 3_Junction_104209_Junction_104214 J001 5_Junction_104207_Junction_104209_Junction_104210 J003	Y69H2.3	WBGene00013481	Y69H2.3	V_-_18661177_18661620_18662313_18662357_18662550_18662615 3_Junction_104210_Junction_104216 J001 3_Junction_104209_Junction_104214 J001 5_Junction_104207_Junction_104209_Junction_104210 J003			3.7368153717%		35.71%
Y69H2.3 V_-_18661177_18661620_18662313_18662357_18662550_18662615 3_Junction_104210_Junction_104216 J001 3_Junction_104209_Junction_104214 J002 5_Junction_104207_Junction_104209_Junction_104210 J001	Y69H2.3	WBGene00013481	Y69H2.3	V_-_18661177_18661620_18662313_18662357_18662550_18662615 3_Junction_104210_Junction_104216 J001 3_Junction_104209_Junction_104214 J002 5_Junction_104207_Junction_104209_Junction_104210 J001			1.9915791515%		0%
Y69H2.3 V_-_18661177_18661620_18662313_18662357_18662550_18662615 3_Junction_104210_Junction_104216 J001 3_Junction_104209_Junction_104214 J002 5_Junction_104207_Junction_104209_Junction_104210 J002	Y69H2.3	WBGene00013481	Y69H2.3	V_-_18661177_18661620_18662313_18662357_18662550_18662615 3_Junction_104210_Junction_104216 J001 3_Junction_104209_Junction_104214 J002 5_Junction_104207_Junction_104209_Junction_104210 J002			3.0794274702%		0%
Y69H2.3 V_-_18661177_18661620_18662313_18662357_18662550_18662615 3_Junction_104210_Junction_104216 J001 3_Junction_104209_Junction_104214 J002 5_Junction_104207_Junction_104209_Junction_104210 J003	Y69H2.3	WBGene00013481	Y69H2.3	V_-_18661177_18661620_18662313_18662357_18662550_18662615 3_Junction_104210_Junction_104216 J001 3_Junction_104209_Junction_104214 J002 5_Junction_104207_Junction_104209_Junction_104210 J003			2.4054843783%		0%
Y69H2.3 V_-_18661177_18661620_18662313_18662357_18662550_18662615 3_Junction_104210_Junction_104216 J002 3_Junction_104209_Junction_104214 J001 5_Junction_104207_Junction_104209_Junction_104210 J001	Y69H2.3	WBGene00013481	Y69H2.3	V_-_18661177_18661620_18662313_18662357_18662550_18662615 3_Junction_104210_Junction_104216 J002 3_Junction_104209_Junction_104214 J001 5_Junction_104207_Junction_104209_Junction_104210 J001			11.6412286515%		0%
Y69H2.3 V_-_18661177_18661620_18662313_18662357_18662550_18662615 3_Junction_104210_Junction_104216 J002 3_Junction_104209_Junction_104214 J001 5_Junction_104207_Junction_104209_Junction_104210 J002	Y69H2.3	WBGene00013481	Y69H2.3	V_-_18661177_18661620_18662313_18662357_18662550_18662615 3_Junction_104210_Junction_104216 J002 3_Junction_104209_Junction_104214 J001 5_Junction_104207_Junction_104209_Junction_104210 J002			27.0093594702%		0%
Y69H2.3 V_-_18661177_18661620_18662313_18662357_18662550_18662615 3_Junction_104210_Junction_104216 J002 3_Junction_104209_Junction_104214 J001 5_Junction_104207_Junction_104209_Junction_104210 J003	Y69H2.3	WBGene00013481	Y69H2.3	V_-_18661177_18661620_18662313_18662357_18662550_18662615 3_Junction_104210_Junction_104216 J002 3_Junction_104209_Junction_104214 J001 5_Junction_104207_Junction_104209_Junction_104210 J003			14.1509028783%		0%
Y69H2.3 V_-_18661177_18661620_18662313_18662357_18662550_18662615 3_Junction_104210_Junction_104216 J002 3_Junction_104209_Junction_104214 J002 5_Junction_104207_Junction_104209_Junction_104210 J001	Y69H2.3	WBGene00013481	Y69H2.3	V_-_18661177_18661620_18662313_18662357_18662550_18662615 3_Junction_104210_Junction_104216 J002 3_Junction_104209_Junction_104214 J002 5_Junction_104207_Junction_104209_Junction_104210 J001			6.6470785985%		0%
Y69H2.3 V_-_18661177_18661620_18662313_18662357_18662550_18662615 3_Junction_104210_Junction_104216 J002 3_Junction_104209_Junction_104214 J002 5_Junction_104207_Junction_104209_Junction_104210 J002	Y69H2.3	WBGene00013481	Y69H2.3	V_-_18661177_18661620_18662313_18662357_18662550_18662615 3_Junction_104210_Junction_104216 J002 3_Junction_104209_Junction_104214 J002 5_Junction_104207_Junction_104209_Junction_104210 J002			10.5596330298%		0%
Y69H2.3 V_-_18661177_18661620_18662313_18662357_18662550_18662615 3_Junction_104210_Junction_104216 J002 3_Junction_104209_Junction_104214 J002 5_Junction_104207_Junction_104209_Junction_104210 J003	Y69H2.3	WBGene00013481	Y69H2.3	V_-_18661177_18661620_18662313_18662357_18662550_18662615 3_Junction_104210_Junction_104216 J002 3_Junction_104209_Junction_104214 J002 5_Junction_104207_Junction_104209_Junction_104210 J003			8.6342973717%		0%
Y69H2.3 V_-_18661177_18661620_18662313_18662357_18662550_18662615 3_Junction_104585_Junction_104591 J001 3_Junction_104584_Junction_104590 J001 5_Junction_104582_Junction_104584_Junction_104585 J001	Y69H2.3	WBGene00013481	Y69H2.3	V_-_18661177_18661620_18662313_18662357_18662550_18662615 3_Junction_104585_Junction_104591 J001 3_Junction_104584_Junction_104590 J001 5_Junction_104582_Junction_104584_Junction_104585 J001																										4.127820155475%						4.05253823446667%
Y69H2.3 V_-_18661177_18661620_18662313_18662357_18662550_18662615 3_Junction_104585_Junction_104591 J001 3_Junction_104584_Junction_104590 J001 5_Junction_104582_Junction_104584_Junction_104585 J002	Y69H2.3	WBGene00013481	Y69H2.3	V_-_18661177_18661620_18662313_18662357_18662550_18662615 3_Junction_104585_Junction_104591 J001 3_Junction_104584_Junction_104590 J001 5_Junction_104582_Junction_104584_Junction_104585 J002																										7.36822274475%						7.46169852933333%
Y69H2.3 V_-_18661177_18661620_18662313_18662357_18662550_18662615 3_Junction_104585_Junction_104591 J001 3_Junction_104584_Junction_104590 J001 5_Junction_104582_Junction_104584_Junction_104585 J003	Y69H2.3	WBGene00013481	Y69H2.3	V_-_18661177_18661620_18662313_18662357_18662550_18662615 3_Junction_104585_Junction_104591 J001 3_Junction_104584_Junction_104590 J001 5_Junction_104582_Junction_104584_Junction_104585 J003																										3.028065726%						7.49459436953333%
Y69H2.3 V_-_18661177_18661620_18662313_18662357_18662550_18662615 3_Junction_104585_Junction_104591 J001 3_Junction_104584_Junction_104590 J002 5_Junction_104582_Junction_104584_Junction_104585 J001	Y69H2.3	WBGene00013481	Y69H2.3	V_-_18661177_18661620_18662313_18662357_18662550_18662615 3_Junction_104585_Junction_104591 J001 3_Junction_104584_Junction_104590 J002 5_Junction_104582_Junction_104584_Junction_104585 J001																										1.236875344525%						1.4857874322%
Y69H2.3 V_-_18661177_18661620_18662313_18662357_18662550_18662615 3_Junction_104585_Junction_104591 J001 3_Junction_104584_Junction_104590 J002 5_Junction_104582_Junction_104584_Junction_104585 J002	Y69H2.3	WBGene00013481	Y69H2.3	V_-_18661177_18661620_18662313_18662357_18662550_18662615 3_Junction_104585_Junction_104591 J001 3_Junction_104584_Junction_104590 J002 5_Junction_104582_Junction_104584_Junction_104585 J002																										2.11770550525%						2.810681804%
Y69H2.3 V_-_18661177_18661620_18662313_18662357_18662550_18662615 3_Junction_104585_Junction_104591 J001 3_Junction_104584_Junction_104590 J002 5_Junction_104582_Junction_104584_Junction_104585 J003	Y69H2.3	WBGene00013481	Y69H2.3	V_-_18661177_18661620_18662313_18662357_18662550_18662615 3_Junction_104585_Junction_104591 J001 3_Junction_104584_Junction_104590 J002 5_Junction_104582_Junction_104584_Junction_104585 J003																										0.836497024%						2.8124269638%
Y69H2.3 V_-_18661177_18661620_18662313_18662357_18662550_18662615 3_Junction_104585_Junction_104591 J002 3_Junction_104584_Junction_104590 J001 5_Junction_104582_Junction_104584_Junction_104585 J001	Y69H2.3	WBGene00013481	Y69H2.3	V_-_18661177_18661620_18662313_18662357_18662550_18662615 3_Junction_104585_Junction_104591 J002 3_Junction_104584_Junction_104590 J001 5_Junction_104582_Junction_104584_Junction_104585 J001																										17.887033344525%						12.8384294322%
Y69H2.3 V_-_18661177_18661620_18662313_18662357_18662550_18662615 3_Junction_104585_Junction_104591 J002 3_Junction_104584_Junction_104590 J001 5_Junction_104582_Junction_104584_Junction_104585 J002	Y69H2.3	WBGene00013481	Y69H2.3	V_-_18661177_18661620_18662313_18662357_18662550_18662615 3_Junction_104585_Junction_104591 J002 3_Junction_104584_Junction_104590 J001 5_Junction_104582_Junction_104584_Junction_104585 J002																										33.09598725525%						19.7423714706667%
Y69H2.3 V_-_18661177_18661620_18662313_18662357_18662550_18662615 3_Junction_104585_Junction_104591 J002 3_Junction_104584_Junction_104590 J001 5_Junction_104582_Junction_104584_Junction_104585 J003	Y69H2.3	WBGene00013481	Y69H2.3	V_-_18661177_18661620_18662313_18662357_18662550_18662615 3_Junction_104585_Junction_104591 J002 3_Junction_104584_Junction_104590 J001 5_Junction_104582_Junction_104584_Junction_104585 J003																										11.930023524%						21.5693679638%
Y69H2.3 V_-_18661177_18661620_18662313_18662357_18662550_18662615 3_Junction_104585_Junction_104591 J002 3_Junction_104584_Junction_104590 J002 5_Junction_104582_Junction_104584_Junction_104585 J001	Y69H2.3	WBGene00013481	Y69H2.3	V_-_18661177_18661620_18662313_18662357_18662550_18662615 3_Junction_104585_Junction_104591 J002 3_Junction_104584_Junction_104590 J002 5_Junction_104582_Junction_104584_Junction_104585 J001																										5.375771155475%						4.57324490113333%
Y69H2.3 V_-_18661177_18661620_18662313_18662357_18662550_18662615 3_Junction_104585_Junction_104591 J002 3_Junction_104584_Junction_104590 J002 5_Junction_104582_Junction_104584_Junction_104585 J002	Y69H2.3	WBGene00013481	Y69H2.3	V_-_18661177_18661620_18662313_18662357_18662550_18662615 3_Junction_104585_Junction_104591 J002 3_Junction_104584_Junction_104590 J002 5_Junction_104582_Junction_104584_Junction_104585 J002																										9.65558449475%						7.28858152933333%
Y69H2.3 V_-_18661177_18661620_18662313_18662357_18662550_18662615 3_Junction_104585_Junction_104591 J002 3_Junction_104584_Junction_104590 J002 5_Junction_104582_Junction_104584_Junction_104585 J003	Y69H2.3	WBGene00013481	Y69H2.3	V_-_18661177_18661620_18662313_18662357_18662550_18662615 3_Junction_104585_Junction_104591 J002 3_Junction_104584_Junction_104590 J002 5_Junction_104582_Junction_104584_Junction_104585 J003																										3.340413726%						7.87361070286667%
Y69H2.3 V_-_18661177_18661620_18662313_18662357_18662550_18662615 3_Junction_104836_Junction_104841 J001 3_Junction_104835_Junction_104840 J001 5_Junction_104833_Junction_104835_Junction_104836 J001	Y69H2.3	WBGene00013481	Y69H2.3	V_-_18661177_18661620_18662313_18662357_18662550_18662615 3_Junction_104836_Junction_104841 J001 3_Junction_104835_Junction_104840 J001 5_Junction_104833_Junction_104835_Junction_104836 J001																						1.72460341686667%				4.127820155475%
Y69H2.3 V_-_18661177_18661620_18662313_18662357_18662550_18662615 3_Junction_104836_Junction_104841 J001 3_Junction_104835_Junction_104840 J001 5_Junction_104833_Junction_104835_Junction_104836 J002	Y69H2.3	WBGene00013481	Y69H2.3	V_-_18661177_18661620_18662313_18662357_18662550_18662615 3_Junction_104836_Junction_104841 J001 3_Junction_104835_Junction_104840 J001 5_Junction_104833_Junction_104835_Junction_104836 J002																						5.91996407326667%				7.36822274475%
Y69H2.3 V_-_18661177_18661620_18662313_18662357_18662550_18662615 3_Junction_104836_Junction_104841 J001 3_Junction_104835_Junction_104840 J001 5_Junction_104833_Junction_104835_Junction_104836 J003	Y69H2.3	WBGene00013481	Y69H2.3	V_-_18661177_18661620_18662313_18662357_18662550_18662615 3_Junction_104836_Junction_104841 J001 3_Junction_104835_Junction_104840 J001 5_Junction_104833_Junction_104835_Junction_104836 J003																						2.0944698432%				3.028065726%
Y69H2.3 V_-_18661177_18661620_18662313_18662357_18662550_18662615 3_Junction_104836_Junction_104841 J001 3_Junction_104835_Junction_104840 J002 5_Junction_104833_Junction_104835_Junction_104836 J001	Y69H2.3	WBGene00013481	Y69H2.3	V_-_18661177_18661620_18662313_18662357_18662550_18662615 3_Junction_104836_Junction_104841 J001 3_Junction_104835_Junction_104840 J002 5_Junction_104833_Junction_104835_Junction_104836 J001																						0.645465916466667%				1.236875344525%
Y69H2.3 V_-_18661177_18661620_18662313_18662357_18662550_18662615 3_Junction_104836_Junction_104841 J001 3_Junction_104835_Junction_104840 J002 5_Junction_104833_Junction_104835_Junction_104836 J002	Y69H2.3	WBGene00013481	Y69H2.3	V_-_18661177_18661620_18662313_18662357_18662550_18662615 3_Junction_104836_Junction_104841 J001 3_Junction_104835_Junction_104840 J002 5_Junction_104833_Junction_104835_Junction_104836 J002																						1.73255026006667%				2.11770550525%
Y69H2.3 V_-_18661177_18661620_18662313_18662357_18662550_18662615 3_Junction_104836_Junction_104841 J001 3_Junction_104835_Junction_104840 J002 5_Junction_104833_Junction_104835_Junction_104836 J003	Y69H2.3	WBGene00013481	Y69H2.3	V_-_18661177_18661620_18662313_18662357_18662550_18662615 3_Junction_104836_Junction_104841 J001 3_Junction_104835_Junction_104840 J002 5_Junction_104833_Junction_104835_Junction_104836 J003																						0.6196131568%				0.836497024%
Y69H2.3 V_-_18661177_18661620_18662313_18662357_18662550_18662615 3_Junction_104836_Junction_104841 J002 3_Junction_104835_Junction_104840 J001 5_Junction_104833_Junction_104835_Junction_104836 J001	Y69H2.3	WBGene00013481	Y69H2.3	V_-_18661177_18661620_18662313_18662357_18662550_18662615 3_Junction_104836_Junction_104841 J002 3_Junction_104835_Junction_104840 J001 5_Junction_104833_Junction_104835_Junction_104836 J001																						12.1135982498%				17.887033344525%
Y69H2.3 V_-_18661177_18661620_18662313_18662357_18662550_18662615 3_Junction_104836_Junction_104841 J002 3_Junction_104835_Junction_104840 J001 5_Junction_104833_Junction_104835_Junction_104836 J002	Y69H2.3	WBGene00013481	Y69H2.3	V_-_18661177_18661620_18662313_18662357_18662550_18662615 3_Junction_104836_Junction_104841 J002 3_Junction_104835_Junction_104840 J001 5_Junction_104833_Junction_104835_Junction_104836 J002																						39.8661049267333%				33.09598725525%
Y69H2.3 V_-_18661177_18661620_18662313_18662357_18662550_18662615 3_Junction_104836_Junction_104841 J002 3_Junction_104835_Junction_104840 J001 5_Junction_104833_Junction_104835_Junction_104836 J003	Y69H2.3	WBGene00013481	Y69H2.3	V_-_18661177_18661620_18662313_18662357_18662550_18662615 3_Junction_104836_Junction_104841 J002 3_Junction_104835_Junction_104840 J001 5_Junction_104833_Junction_104835_Junction_104836 J003																						13.2212594901333%				11.930023524%
Y69H2.3 V_-_18661177_18661620_18662313_18662357_18662550_18662615 3_Junction_104836_Junction_104841 J002 3_Junction_104835_Junction_104840 J002 5_Junction_104833_Junction_104835_Junction_104836 J001	Y69H2.3	WBGene00013481	Y69H2.3	V_-_18661177_18661620_18662313_18662357_18662550_18662615 3_Junction_104836_Junction_104841 J002 3_Junction_104835_Junction_104840 J002 5_Junction_104833_Junction_104835_Junction_104836 J001																						4.8796657502%				5.375771155475%
Y69H2.3 V_-_18661177_18661620_18662313_18662357_18662550_18662615 3_Junction_104836_Junction_104841 J002 3_Junction_104835_Junction_104840 J002 5_Junction_104833_Junction_104835_Junction_104836 J002	Y69H2.3	WBGene00013481	Y69H2.3	V_-_18661177_18661620_18662313_18662357_18662550_18662615 3_Junction_104836_Junction_104841 J002 3_Junction_104835_Junction_104840 J002 5_Junction_104833_Junction_104835_Junction_104836 J002																						12.7413807399333%				9.65558449475%
Y69H2.3 V_-_18661177_18661620_18662313_18662357_18662550_18662615 3_Junction_104836_Junction_104841 J002 3_Junction_104835_Junction_104840 J002 5_Junction_104833_Junction_104835_Junction_104836 J003	Y69H2.3	WBGene00013481	Y69H2.3	V_-_18661177_18661620_18662313_18662357_18662550_18662615 3_Junction_104836_Junction_104841 J002 3_Junction_104835_Junction_104840 J002 5_Junction_104833_Junction_104835_Junction_104836 J003																						4.44132417653333%				3.340413726%
Y69H2.3 V_-_18661177_18661620_18662313_18662357_18662550_18662615 3_Junction_104976_Junction_104983 J001 3_Junction_104975_Junction_104981 J001 5_Junction_104973_Junction_104975_Junction_104976 J001	Y69H2.3	WBGene00013481	Y69H2.3	V_-_18661177_18661620_18662313_18662357_18662550_18662615 3_Junction_104976_Junction_104983 J001 3_Junction_104975_Junction_104981 J001 5_Junction_104973_Junction_104975_Junction_104976 J001			3.2651135985%										3.0970519072%
Y69H2.3 V_-_18661177_18661620_18662313_18662357_18662550_18662615 3_Junction_104976_Junction_104983 J001 3_Junction_104975_Junction_104981 J001 5_Junction_104973_Junction_104975_Junction_104976 J002	Y69H2.3	WBGene00013481	Y69H2.3	V_-_18661177_18661620_18662313_18662357_18662550_18662615 3_Junction_104976_Junction_104983 J001 3_Junction_104975_Junction_104981 J001 5_Junction_104973_Junction_104975_Junction_104976 J002			6.8790800298%										3.2006404224%
Y69H2.3 V_-_18661177_18661620_18662313_18662357_18662550_18662615 3_Junction_104976_Junction_104983 J001 3_Junction_104975_Junction_104981 J001 5_Junction_104973_Junction_104975_Junction_104976 J003	Y69H2.3	WBGene00013481	Y69H2.3	V_-_18661177_18661620_18662313_18662357_18662550_18662615 3_Junction_104976_Junction_104983 J001 3_Junction_104975_Junction_104981 J001 5_Junction_104973_Junction_104975_Junction_104976 J003			3.7368153717%										1.8580680128%
Y69H2.3 V_-_18661177_18661620_18662313_18662357_18662550_18662615 3_Junction_104976_Junction_104983 J001 3_Junction_104975_Junction_104981 J002 5_Junction_104973_Junction_104975_Junction_104976 J001	Y69H2.3	WBGene00013481	Y69H2.3	V_-_18661177_18661620_18662313_18662357_18662550_18662615 3_Junction_104976_Junction_104983 J001 3_Junction_104975_Junction_104981 J002 5_Junction_104973_Junction_104975_Junction_104976 J001			1.9915791515%										1.3985960928%
Y69H2.3 V_-_18661177_18661620_18662313_18662357_18662550_18662615 3_Junction_104976_Junction_104983 J001 3_Junction_104975_Junction_104981 J002 5_Junction_104973_Junction_104975_Junction_104976 J002	Y69H2.3	WBGene00013481	Y69H2.3	V_-_18661177_18661620_18662313_18662357_18662550_18662615 3_Junction_104976_Junction_104983 J001 3_Junction_104975_Junction_104981 J002 5_Junction_104973_Junction_104975_Junction_104976 J002			3.0794274702%										1.4453755776%
Y69H2.3 V_-_18661177_18661620_18662313_18662357_18662550_18662615 3_Junction_104976_Junction_104983 J001 3_Junction_104975_Junction_104981 J002 5_Junction_104973_Junction_104975_Junction_104976 J003	Y69H2.3	WBGene00013481	Y69H2.3	V_-_18661177_18661620_18662313_18662357_18662550_18662615 3_Junction_104976_Junction_104983 J001 3_Junction_104975_Junction_104981 J002 5_Junction_104973_Junction_104975_Junction_104976 J003			2.4054843783%										0.8390839872%
Y69H2.3 V_-_18661177_18661620_18662313_18662357_18662550_18662615 3_Junction_104976_Junction_104983 J002 3_Junction_104975_Junction_104981 J001 5_Junction_104973_Junction_104975_Junction_104976 J001	Y69H2.3	WBGene00013481	Y69H2.3	V_-_18661177_18661620_18662313_18662357_18662550_18662615 3_Junction_104976_Junction_104983 J002 3_Junction_104975_Junction_104981 J001 5_Junction_104973_Junction_104975_Junction_104976 J001			11.6412286515%										9.9817145928%
Y69H2.3 V_-_18661177_18661620_18662313_18662357_18662550_18662615 3_Junction_104976_Junction_104983 J002 3_Junction_104975_Junction_104981 J001 5_Junction_104973_Junction_104975_Junction_104976 J002	Y69H2.3	WBGene00013481	Y69H2.3	V_-_18661177_18661620_18662313_18662357_18662550_18662615 3_Junction_104976_Junction_104983 J002 3_Junction_104975_Junction_104981 J001 5_Junction_104973_Junction_104975_Junction_104976 J002			27.0093594702%										22.3155775776%
Y69H2.3 V_-_18661177_18661620_18662313_18662357_18662550_18662615 3_Junction_104976_Junction_104983 J002 3_Junction_104975_Junction_104981 J001 5_Junction_104973_Junction_104975_Junction_104976 J003	Y69H2.3	WBGene00013481	Y69H2.3	V_-_18661177_18661620_18662313_18662357_18662550_18662615 3_Junction_104976_Junction_104983 J002 3_Junction_104975_Junction_104981 J001 5_Junction_104973_Junction_104975_Junction_104976 J003			14.1509028783%										5.9885029872%
Y69H2.3 V_-_18661177_18661620_18662313_18662357_18662550_18662615 3_Junction_104976_Junction_104983 J002 3_Junction_104975_Junction_104981 J002 5_Junction_104973_Junction_104975_Junction_104976 J001	Y69H2.3	WBGene00013481	Y69H2.3	V_-_18661177_18661620_18662313_18662357_18662550_18662615 3_Junction_104976_Junction_104983 J002 3_Junction_104975_Junction_104981 J002 5_Junction_104973_Junction_104975_Junction_104976 J001			6.6470785985%										4.5076374072%
Y69H2.3 V_-_18661177_18661620_18662313_18662357_18662550_18662615 3_Junction_104976_Junction_104983 J002 3_Junction_104975_Junction_104981 J002 5_Junction_104973_Junction_104975_Junction_104976 J002	Y69H2.3	WBGene00013481	Y69H2.3	V_-_18661177_18661620_18662313_18662357_18662550_18662615 3_Junction_104976_Junction_104983 J002 3_Junction_104975_Junction_104981 J002 5_Junction_104973_Junction_104975_Junction_104976 J002			10.5596330298%										42.6584064224%
Y69H2.3 V_-_18661177_18661620_18662313_18662357_18662550_18662615 3_Junction_104976_Junction_104983 J002 3_Junction_104975_Junction_104981 J002 5_Junction_104973_Junction_104975_Junction_104976 J003	Y69H2.3	WBGene00013481	Y69H2.3	V_-_18661177_18661620_18662313_18662357_18662550_18662615 3_Junction_104976_Junction_104983 J002 3_Junction_104975_Junction_104981 J002 5_Junction_104973_Junction_104975_Junction_104976 J003			8.6342973717%										2.7043450128%
Y69H2.3 V_-_18661177_18661620_18662313_18662357_18662550_18662615 3_Junction_105227_Junction_105232 J001 3_Junction_105226_Junction_105231 J001 5_Junction_105224_Junction_105226_Junction_105227 J001	Y69H2.3	WBGene00013481	Y69H2.3	V_-_18661177_18661620_18662313_18662357_18662550_18662615 3_Junction_105227_Junction_105232 J001 3_Junction_105226_Junction_105231 J001 5_Junction_105224_Junction_105226_Junction_105227 J001																													4.7554833852%															2.4830297816%
Y69H2.3 V_-_18661177_18661620_18662313_18662357_18662550_18662615 3_Junction_105227_Junction_105232 J001 3_Junction_105226_Junction_105231 J001 5_Junction_105224_Junction_105226_Junction_105227 J002	Y69H2.3	WBGene00013481	Y69H2.3	V_-_18661177_18661620_18662313_18662357_18662550_18662615 3_Junction_105227_Junction_105232 J001 3_Junction_105226_Junction_105231 J001 5_Junction_105224_Junction_105226_Junction_105227 J002																													8.578015742125%															8.60176262615%
Y69H2.3 V_-_18661177_18661620_18662313_18662357_18662550_18662615 3_Junction_105227_Junction_105232 J001 3_Junction_105226_Junction_105231 J001 5_Junction_105224_Junction_105226_Junction_105227 J003	Y69H2.3	WBGene00013481	Y69H2.3	V_-_18661177_18661620_18662313_18662357_18662550_18662615 3_Junction_105227_Junction_105232 J001 3_Junction_105226_Junction_105231 J001 5_Junction_105224_Junction_105226_Junction_105227 J003																													6.511754700675%															8.43779009225%
Y69H2.3 V_-_18661177_18661620_18662313_18662357_18662550_18662615 3_Junction_105227_Junction_105232 J001 3_Junction_105226_Junction_105231 J002 5_Junction_105224_Junction_105226_Junction_105227 J001	Y69H2.3	WBGene00013481	Y69H2.3	V_-_18661177_18661620_18662313_18662357_18662550_18662615 3_Junction_105227_Junction_105232 J001 3_Junction_105226_Junction_105231 J002 5_Junction_105224_Junction_105226_Junction_105227 J001																													0.9216956148%															1.0489422184%
Y69H2.3 V_-_18661177_18661620_18662313_18662357_18662550_18662615 3_Junction_105227_Junction_105232 J001 3_Junction_105226_Junction_105231 J002 5_Junction_105224_Junction_105226_Junction_105227 J002	Y69H2.3	WBGene00013481	Y69H2.3	V_-_18661177_18661620_18662313_18662357_18662550_18662615 3_Junction_105227_Junction_105232 J001 3_Junction_105226_Junction_105231 J002 5_Junction_105224_Junction_105226_Junction_105227 J002																													1.575199507875%															2.47470287385%
Y69H2.3 V_-_18661177_18661620_18662313_18662357_18662550_18662615 3_Junction_105227_Junction_105232 J001 3_Junction_105226_Junction_105231 J002 5_Junction_105224_Junction_105226_Junction_105227 J003	Y69H2.3	WBGene00013481	Y69H2.3	V_-_18661177_18661620_18662313_18662357_18662550_18662615 3_Junction_105227_Junction_105232 J001 3_Junction_105226_Junction_105231 J002 5_Junction_105224_Junction_105226_Junction_105227 J003																													1.141749049325%															3.82127240775%
Y69H2.3 V_-_18661177_18661620_18662313_18662357_18662550_18662615 3_Junction_105227_Junction_105232 J002 3_Junction_105226_Junction_105231 J001 5_Junction_105224_Junction_105226_Junction_105227 J001	Y69H2.3	WBGene00013481	Y69H2.3	V_-_18661177_18661620_18662313_18662357_18662550_18662615 3_Junction_105227_Junction_105232 J002 3_Junction_105226_Junction_105231 J001 5_Junction_105224_Junction_105226_Junction_105227 J001																													16.0956706148%															12.2788404684%
Y69H2.3 V_-_18661177_18661620_18662313_18662357_18662550_18662615 3_Junction_105227_Junction_105232 J002 3_Junction_105226_Junction_105231 J001 5_Junction_105224_Junction_105226_Junction_105227 J002	Y69H2.3	WBGene00013481	Y69H2.3	V_-_18661177_18661620_18662313_18662357_18662550_18662615 3_Junction_105227_Junction_105232 J002 3_Junction_105226_Junction_105231 J001 5_Junction_105224_Junction_105226_Junction_105227 J002																													29.685098507875%															24.61451187385%
Y69H2.3 V_-_18661177_18661620_18662313_18662357_18662550_18662615 3_Junction_105227_Junction_105232 J002 3_Junction_105226_Junction_105231 J001 5_Junction_105224_Junction_105226_Junction_105227 J003	Y69H2.3	WBGene00013481	Y69H2.3	V_-_18661177_18661620_18662313_18662357_18662550_18662615 3_Junction_105227_Junction_105232 J002 3_Junction_105226_Junction_105231 J001 5_Junction_105224_Junction_105226_Junction_105227 J003																													21.386771049325%															18.03406515775%
Y69H2.3 V_-_18661177_18661620_18662313_18662357_18662550_18662615 3_Junction_105227_Junction_105232 J002 3_Junction_105226_Junction_105231 J002 5_Junction_105224_Junction_105226_Junction_105227 J001	Y69H2.3	WBGene00013481	Y69H2.3	V_-_18661177_18661620_18662313_18662357_18662550_18662615 3_Junction_105227_Junction_105232 J002 3_Junction_105226_Junction_105231 J002 5_Junction_105224_Junction_105226_Junction_105227 J001																													2.3496503852%															5.1566875316%
Y69H2.3 V_-_18661177_18661620_18662313_18662357_18662550_18662615 3_Junction_105227_Junction_105232 J002 3_Junction_105226_Junction_105231 J002 5_Junction_105224_Junction_105226_Junction_105227 J002	Y69H2.3	WBGene00013481	Y69H2.3	V_-_18661177_18661620_18662313_18662357_18662550_18662615 3_Junction_105227_Junction_105232 J002 3_Junction_105226_Junction_105231 J002 5_Junction_105224_Junction_105226_Junction_105227 J002																													4.164186242125%															6.65152262615%
Y69H2.3 V_-_18661177_18661620_18662313_18662357_18662550_18662615 3_Junction_105227_Junction_105232 J002 3_Junction_105226_Junction_105231 J002 5_Junction_105224_Junction_105226_Junction_105227 J003	Y69H2.3	WBGene00013481	Y69H2.3	V_-_18661177_18661620_18662313_18662357_18662550_18662615 3_Junction_105227_Junction_105232 J002 3_Junction_105226_Junction_105231 J002 5_Junction_105224_Junction_105226_Junction_105227 J003																													2.829725200675%															6.39687234225%
Y69H2.3 V_-_18661177_18661620_18662313_18662357_18662550_18662615 3_Junction_105363_Junction_105369 J001 3_Junction_105362_Junction_105367 J001 5_Junction_105360_Junction_105362_Junction_105363 J001	Y69H2.3	WBGene00013481	Y69H2.3	V_-_18661177_18661620_18662313_18662357_18662550_18662615 3_Junction_105363_Junction_105369 J001 3_Junction_105362_Junction_105367 J001 5_Junction_105360_Junction_105362_Junction_105363 J001																						1.72460341686667%						4.9124892935%
Y69H2.3 V_-_18661177_18661620_18662313_18662357_18662550_18662615 3_Junction_105363_Junction_105369 J001 3_Junction_105362_Junction_105367 J001 5_Junction_105360_Junction_105362_Junction_105363 J002	Y69H2.3	WBGene00013481	Y69H2.3	V_-_18661177_18661620_18662313_18662357_18662550_18662615 3_Junction_105363_Junction_105369 J001 3_Junction_105362_Junction_105367 J001 5_Junction_105360_Junction_105362_Junction_105363 J002																						5.91996407326667%						10.76989887225%
Y69H2.3 V_-_18661177_18661620_18662313_18662357_18662550_18662615 3_Junction_105363_Junction_105369 J001 3_Junction_105362_Junction_105367 J001 5_Junction_105360_Junction_105362_Junction_105363 J003	Y69H2.3	WBGene00013481	Y69H2.3	V_-_18661177_18661620_18662313_18662357_18662550_18662615 3_Junction_105363_Junction_105369 J001 3_Junction_105362_Junction_105367 J001 5_Junction_105360_Junction_105362_Junction_105363 J003																						2.0944698432%						6.53030808425%
Y69H2.3 V_-_18661177_18661620_18662313_18662357_18662550_18662615 3_Junction_105363_Junction_105369 J001 3_Junction_105362_Junction_105367 J002 5_Junction_105360_Junction_105362_Junction_105363 J001	Y69H2.3	WBGene00013481	Y69H2.3	V_-_18661177_18661620_18662313_18662357_18662550_18662615 3_Junction_105363_Junction_105369 J001 3_Junction_105362_Junction_105367 J002 5_Junction_105360_Junction_105362_Junction_105363 J001																						0.645465916466667%						0.9807327065%
Y69H2.3 V_-_18661177_18661620_18662313_18662357_18662550_18662615 3_Junction_105363_Junction_105369 J001 3_Junction_105362_Junction_105367 J002 5_Junction_105360_Junction_105362_Junction_105363 J002	Y69H2.3	WBGene00013481	Y69H2.3	V_-_18661177_18661620_18662313_18662357_18662550_18662615 3_Junction_105363_Junction_105369 J001 3_Junction_105362_Junction_105367 J002 5_Junction_105360_Junction_105362_Junction_105363 J002																						1.73255026006667%						1.62247262775%
Y69H2.3 V_-_18661177_18661620_18662313_18662357_18662550_18662615 3_Junction_105363_Junction_105369 J001 3_Junction_105362_Junction_105367 J002 5_Junction_105360_Junction_105362_Junction_105363 J003	Y69H2.3	WBGene00013481	Y69H2.3	V_-_18661177_18661620_18662313_18662357_18662550_18662615 3_Junction_105363_Junction_105369 J001 3_Junction_105362_Junction_105367 J002 5_Junction_105360_Junction_105362_Junction_105363 J003																						0.6196131568%						1.30192791575%
Y69H2.3 V_-_18661177_18661620_18662313_18662357_18662550_18662615 3_Junction_105363_Junction_105369 J002 3_Junction_105362_Junction_105367 J001 5_Junction_105360_Junction_105362_Junction_105363 J001	Y69H2.3	WBGene00013481	Y69H2.3	V_-_18661177_18661620_18662313_18662357_18662550_18662615 3_Junction_105363_Junction_105369 J002 3_Junction_105362_Junction_105367 J001 5_Junction_105360_Junction_105362_Junction_105363 J001																						12.1135982498%						14.2151147065%
Y69H2.3 V_-_18661177_18661620_18662313_18662357_18662550_18662615 3_Junction_105363_Junction_105369 J002 3_Junction_105362_Junction_105367 J001 5_Junction_105360_Junction_105362_Junction_105363 J002	Y69H2.3	WBGene00013481	Y69H2.3	V_-_18661177_18661620_18662313_18662357_18662550_18662615 3_Junction_105363_Junction_105369 J002 3_Junction_105362_Junction_105367 J001 5_Junction_105360_Junction_105362_Junction_105363 J002																						39.8661049267333%						40.55903887775%
Y69H2.3 V_-_18661177_18661620_18662313_18662357_18662550_18662615 3_Junction_105363_Junction_105369 J002 3_Junction_105362_Junction_105367 J001 5_Junction_105360_Junction_105362_Junction_105363 J003	Y69H2.3	WBGene00013481	Y69H2.3	V_-_18661177_18661620_18662313_18662357_18662550_18662615 3_Junction_105363_Junction_105369 J002 3_Junction_105362_Junction_105367 J001 5_Junction_105360_Junction_105362_Junction_105363 J003																						13.2212594901333%						8.16365016575%
Y69H2.3 V_-_18661177_18661620_18662313_18662357_18662550_18662615 3_Junction_105363_Junction_105369 J002 3_Junction_105362_Junction_105367 J002 5_Junction_105360_Junction_105362_Junction_105363 J001	Y69H2.3	WBGene00013481	Y69H2.3	V_-_18661177_18661620_18662313_18662357_18662550_18662615 3_Junction_105363_Junction_105369 J002 3_Junction_105362_Junction_105367 J002 5_Junction_105360_Junction_105362_Junction_105363 J001																						4.8796657502%						3.0966632935%
Y69H2.3 V_-_18661177_18661620_18662313_18662357_18662550_18662615 3_Junction_105363_Junction_105369 J002 3_Junction_105362_Junction_105367 J002 5_Junction_105360_Junction_105362_Junction_105363 J002	Y69H2.3	WBGene00013481	Y69H2.3	V_-_18661177_18661620_18662313_18662357_18662550_18662615 3_Junction_105363_Junction_105369 J002 3_Junction_105362_Junction_105367 J002 5_Junction_105360_Junction_105362_Junction_105363 J002																						12.7413807399333%						6.15358962225%
Y69H2.3 V_-_18661177_18661620_18662313_18662357_18662550_18662615 3_Junction_105363_Junction_105369 J002 3_Junction_105362_Junction_105367 J002 5_Junction_105360_Junction_105362_Junction_105363 J003	Y69H2.3	WBGene00013481	Y69H2.3	V_-_18661177_18661620_18662313_18662357_18662550_18662615 3_Junction_105363_Junction_105369 J002 3_Junction_105362_Junction_105367 J002 5_Junction_105360_Junction_105362_Junction_105363 J003																						4.44132417653333%						1.69411383425%
Y69H2.3 V_-_18661177_18661620_18662313_18662357_18662550_18662615 3_Junction_105443_Junction_105447 J001 3_Junction_105442_Junction_105446 J001 5_Junction_105440_Junction_105442_Junction_105443 J001	Y69H2.3	WBGene00013481	Y69H2.3	V_-_18661177_18661620_18662313_18662357_18662550_18662615 3_Junction_105443_Junction_105447 J001 3_Junction_105442_Junction_105446 J001 5_Junction_105440_Junction_105442_Junction_105443 J001		6.584%																								4.127820155475%
Y69H2.3 V_-_18661177_18661620_18662313_18662357_18662550_18662615 3_Junction_105443_Junction_105447 J001 3_Junction_105442_Junction_105446 J001 5_Junction_105440_Junction_105442_Junction_105443 J002	Y69H2.3	WBGene00013481	Y69H2.3	V_-_18661177_18661620_18662313_18662357_18662550_18662615 3_Junction_105443_Junction_105447 J001 3_Junction_105442_Junction_105446 J001 5_Junction_105440_Junction_105442_Junction_105443 J002		15.4285824%																								7.36822274475%
Y69H2.3 V_-_18661177_18661620_18662313_18662357_18662550_18662615 3_Junction_105443_Junction_105447 J001 3_Junction_105442_Junction_105446 J001 5_Junction_105440_Junction_105442_Junction_105443 J003	Y69H2.3	WBGene00013481	Y69H2.3	V_-_18661177_18661620_18662313_18662357_18662550_18662615 3_Junction_105443_Junction_105447 J001 3_Junction_105442_Junction_105446 J001 5_Junction_105440_Junction_105442_Junction_105443 J003		15.1034176%																								3.028065726%
Y69H2.3 V_-_18661177_18661620_18662313_18662357_18662550_18662615 3_Junction_105443_Junction_105447 J001 3_Junction_105442_Junction_105446 J002 5_Junction_105440_Junction_105442_Junction_105443 J001	Y69H2.3	WBGene00013481	Y69H2.3	V_-_18661177_18661620_18662313_18662357_18662550_18662615 3_Junction_105443_Junction_105447 J001 3_Junction_105442_Junction_105446 J002 5_Junction_105440_Junction_105442_Junction_105443 J001		0%																								1.236875344525%
Y69H2.3 V_-_18661177_18661620_18662313_18662357_18662550_18662615 3_Junction_105443_Junction_105447 J001 3_Junction_105442_Junction_105446 J002 5_Junction_105440_Junction_105442_Junction_105443 J002	Y69H2.3	WBGene00013481	Y69H2.3	V_-_18661177_18661620_18662313_18662357_18662550_18662615 3_Junction_105443_Junction_105447 J001 3_Junction_105442_Junction_105446 J002 5_Junction_105440_Junction_105442_Junction_105443 J002		0%																								2.11770550525%
Y69H2.3 V_-_18661177_18661620_18662313_18662357_18662550_18662615 3_Junction_105443_Junction_105447 J001 3_Junction_105442_Junction_105446 J002 5_Junction_105440_Junction_105442_Junction_105443 J003	Y69H2.3	WBGene00013481	Y69H2.3	V_-_18661177_18661620_18662313_18662357_18662550_18662615 3_Junction_105443_Junction_105447 J001 3_Junction_105442_Junction_105446 J002 5_Junction_105440_Junction_105442_Junction_105443 J003		0%																								0.836497024%
Y69H2.3 V_-_18661177_18661620_18662313_18662357_18662550_18662615 3_Junction_105443_Junction_105447 J002 3_Junction_105442_Junction_105446 J001 5_Junction_105440_Junction_105442_Junction_105443 J001	Y69H2.3	WBGene00013481	Y69H2.3	V_-_18661177_18661620_18662313_18662357_18662550_18662615 3_Junction_105443_Junction_105447 J002 3_Junction_105442_Junction_105446 J001 5_Junction_105440_Junction_105442_Junction_105443 J001		13.416%																								17.887033344525%
Y69H2.3 V_-_18661177_18661620_18662313_18662357_18662550_18662615 3_Junction_105443_Junction_105447 J002 3_Junction_105442_Junction_105446 J001 5_Junction_105440_Junction_105442_Junction_105443 J002	Y69H2.3	WBGene00013481	Y69H2.3	V_-_18661177_18661620_18662313_18662357_18662550_18662615 3_Junction_105443_Junction_105447 J002 3_Junction_105442_Junction_105446 J001 5_Junction_105440_Junction_105442_Junction_105443 J002		34.9994176%																								33.09598725525%
Y69H2.3 V_-_18661177_18661620_18662313_18662357_18662550_18662615 3_Junction_105443_Junction_105447 J002 3_Junction_105442_Junction_105446 J001 5_Junction_105440_Junction_105442_Junction_105443 J003	Y69H2.3	WBGene00013481	Y69H2.3	V_-_18661177_18661620_18662313_18662357_18662550_18662615 3_Junction_105443_Junction_105447 J002 3_Junction_105442_Junction_105446 J001 5_Junction_105440_Junction_105442_Junction_105443 J003		14.4685824%																								11.930023524%
Y69H2.3 V_-_18661177_18661620_18662313_18662357_18662550_18662615 3_Junction_105443_Junction_105447 J002 3_Junction_105442_Junction_105446 J002 5_Junction_105440_Junction_105442_Junction_105443 J001	Y69H2.3	WBGene00013481	Y69H2.3	V_-_18661177_18661620_18662313_18662357_18662550_18662615 3_Junction_105443_Junction_105447 J002 3_Junction_105442_Junction_105446 J002 5_Junction_105440_Junction_105442_Junction_105443 J001		0%																								5.375771155475%
Y69H2.3 V_-_18661177_18661620_18662313_18662357_18662550_18662615 3_Junction_105443_Junction_105447 J002 3_Junction_105442_Junction_105446 J002 5_Junction_105440_Junction_105442_Junction_105443 J002	Y69H2.3	WBGene00013481	Y69H2.3	V_-_18661177_18661620_18662313_18662357_18662550_18662615 3_Junction_105443_Junction_105447 J002 3_Junction_105442_Junction_105446 J002 5_Junction_105440_Junction_105442_Junction_105443 J002		0%																								9.65558449475%
Y69H2.3 V_-_18661177_18661620_18662313_18662357_18662550_18662615 3_Junction_105443_Junction_105447 J002 3_Junction_105442_Junction_105446 J002 5_Junction_105440_Junction_105442_Junction_105443 J003	Y69H2.3	WBGene00013481	Y69H2.3	V_-_18661177_18661620_18662313_18662357_18662550_18662615 3_Junction_105443_Junction_105447 J002 3_Junction_105442_Junction_105446 J002 5_Junction_105440_Junction_105442_Junction_105443 J003		0%																								3.340413726%
Y69H2.3 V_-_18661177_18661620_18662313_18662357_18662550_18662615 3_Junction_105720_Junction_105727 J001 3_Junction_105719_Junction_105725 J001 5_Junction_105717_Junction_105719_Junction_105720 J001	Y69H2.3	WBGene00013481	Y69H2.3	V_-_18661177_18661620_18662313_18662357_18662550_18662615 3_Junction_105720_Junction_105727 J001 3_Junction_105719_Junction_105725 J001 5_Junction_105717_Junction_105719_Junction_105720 J001															3.03555580045%																							1.401507217925%
Y69H2.3 V_-_18661177_18661620_18662313_18662357_18662550_18662615 3_Junction_105720_Junction_105727 J001 3_Junction_105719_Junction_105725 J001 5_Junction_105717_Junction_105719_Junction_105720 J002	Y69H2.3	WBGene00013481	Y69H2.3	V_-_18661177_18661620_18662313_18662357_18662550_18662615 3_Junction_105720_Junction_105727 J001 3_Junction_105719_Junction_105725 J001 5_Junction_105717_Junction_105719_Junction_105720 J002															7.379254680625%																							2.420833739625%
Y69H2.3 V_-_18661177_18661620_18662313_18662357_18662550_18662615 3_Junction_105720_Junction_105727 J001 3_Junction_105719_Junction_105725 J001 5_Junction_105717_Junction_105719_Junction_105720 J003	Y69H2.3	WBGene00013481	Y69H2.3	V_-_18661177_18661620_18662313_18662357_18662550_18662615 3_Junction_105720_Junction_105727 J001 3_Junction_105719_Junction_105725 J001 5_Junction_105717_Junction_105719_Junction_105720 J003															4.156372268925%																							2.70382379245%
Y69H2.3 V_-_18661177_18661620_18662313_18662357_18662550_18662615 3_Junction_105720_Junction_105727 J001 3_Junction_105719_Junction_105725 J002 5_Junction_105717_Junction_105719_Junction_105720 J001	Y69H2.3	WBGene00013481	Y69H2.3	V_-_18661177_18661620_18662313_18662357_18662550_18662615 3_Junction_105720_Junction_105727 J001 3_Junction_105719_Junction_105725 J002 5_Junction_105717_Junction_105719_Junction_105720 J001															0.61530519955%																							0.959362532075%
Y69H2.3 V_-_18661177_18661620_18662313_18662357_18662550_18662615 3_Junction_105720_Junction_105727 J001 3_Junction_105719_Junction_105725 J002 5_Junction_105717_Junction_105719_Junction_105720 J002	Y69H2.3	WBGene00013481	Y69H2.3	V_-_18661177_18661620_18662313_18662357_18662550_18662615 3_Junction_105720_Junction_105727 J001 3_Junction_105719_Junction_105725 J002 5_Junction_105717_Junction_105719_Junction_105720 J002															1.608920569375%																							1.698107010375%
Y69H2.3 V_-_18661177_18661620_18662313_18662357_18662550_18662615 3_Junction_105720_Junction_105727 J001 3_Junction_105719_Junction_105725 J002 5_Junction_105717_Junction_105719_Junction_105720 J003	Y69H2.3	WBGene00013481	Y69H2.3	V_-_18661177_18661620_18662313_18662357_18662550_18662615 3_Junction_105720_Junction_105727 J001 3_Junction_105719_Junction_105725 J002 5_Junction_105717_Junction_105719_Junction_105720 J003															0.871383981075%																							1.92136570755%
Y69H2.3 V_-_18661177_18661620_18662313_18662357_18662550_18662615 3_Junction_105720_Junction_105727 J002 3_Junction_105719_Junction_105725 J001 5_Junction_105717_Junction_105719_Junction_105720 J001	Y69H2.3	WBGene00013481	Y69H2.3	V_-_18661177_18661620_18662313_18662357_18662550_18662615 3_Junction_105720_Junction_105727 J002 3_Junction_105719_Junction_105725 J001 5_Junction_105717_Junction_105719_Junction_105720 J001															15.86239619955%																							13.549955532075%
Y69H2.3 V_-_18661177_18661620_18662313_18662357_18662550_18662615 3_Junction_105720_Junction_105727 J002 3_Junction_105719_Junction_105725 J001 5_Junction_105717_Junction_105719_Junction_105720 J002	Y69H2.3	WBGene00013481	Y69H2.3	V_-_18661177_18661620_18662313_18662357_18662550_18662615 3_Junction_105720_Junction_105727 J002 3_Junction_105719_Junction_105725 J001 5_Junction_105717_Junction_105719_Junction_105720 J002															33.467586569375%																							23.568734010375%
Y69H2.3 V_-_18661177_18661620_18662313_18662357_18662550_18662615 3_Junction_105720_Junction_105727 J002 3_Junction_105719_Junction_105725 J001 5_Junction_105717_Junction_105719_Junction_105720 J003	Y69H2.3	WBGene00013481	Y69H2.3	V_-_18661177_18661620_18662313_18662357_18662550_18662615 3_Junction_105720_Junction_105727 J002 3_Junction_105719_Junction_105725 J001 5_Junction_105717_Junction_105719_Junction_105720 J003															17.034334481075%																							13.04764570755%
Y69H2.3 V_-_18661177_18661620_18662313_18662357_18662550_18662615 3_Junction_105720_Junction_105727 J002 3_Junction_105719_Junction_105725 J002 5_Junction_105717_Junction_105719_Junction_105720 J001	Y69H2.3	WBGene00013481	Y69H2.3	V_-_18661177_18661620_18662313_18662357_18662550_18662615 3_Junction_105720_Junction_105727 J002 3_Junction_105719_Junction_105725 J002 5_Junction_105717_Junction_105719_Junction_105720 J001															3.62924280045%																							10.461674717925%
Y69H2.3 V_-_18661177_18661620_18662313_18662357_18662550_18662615 3_Junction_105720_Junction_105727 J002 3_Junction_105719_Junction_105725 J002 5_Junction_105717_Junction_105719_Junction_105720 J002	Y69H2.3	WBGene00013481	Y69H2.3	V_-_18661177_18661620_18662313_18662357_18662550_18662615 3_Junction_105720_Junction_105727 J002 3_Junction_105719_Junction_105725 J002 5_Junction_105717_Junction_105719_Junction_105720 J002															8.304238180625%																							18.634825239625%
Y69H2.3 V_-_18661177_18661620_18662313_18662357_18662550_18662615 3_Junction_105720_Junction_105727 J002 3_Junction_105719_Junction_105725 J002 5_Junction_105717_Junction_105719_Junction_105720 J003	Y69H2.3	WBGene00013481	Y69H2.3	V_-_18661177_18661620_18662313_18662357_18662550_18662615 3_Junction_105720_Junction_105727 J002 3_Junction_105719_Junction_105725 J002 5_Junction_105717_Junction_105719_Junction_105720 J003															4.032909268925%																							9.63216479245%
Y69H2.3 V_-_18661177_18661620_18662313_18662357_18662550_18662615 3_Junction_105802_Junction_105808 J001 3_Junction_105801_Junction_105807 J001 5_Junction_105799_Junction_105801_Junction_105802 J001	Y69H2.3	WBGene00013481	Y69H2.3	V_-_18661177_18661620_18662313_18662357_18662550_18662615 3_Junction_105802_Junction_105808 J001 3_Junction_105801_Junction_105807 J001 5_Junction_105799_Junction_105801_Junction_105802 J001																						1.72460341686667%																	2.13401808%
Y69H2.3 V_-_18661177_18661620_18662313_18662357_18662550_18662615 3_Junction_105802_Junction_105808 J001 3_Junction_105801_Junction_105807 J001 5_Junction_105799_Junction_105801_Junction_105802 J002	Y69H2.3	WBGene00013481	Y69H2.3	V_-_18661177_18661620_18662313_18662357_18662550_18662615 3_Junction_105802_Junction_105808 J001 3_Junction_105801_Junction_105807 J001 5_Junction_105799_Junction_105801_Junction_105802 J002																						5.91996407326667%																	6.49665954666667%
Y69H2.3 V_-_18661177_18661620_18662313_18662357_18662550_18662615 3_Junction_105802_Junction_105808 J001 3_Junction_105801_Junction_105807 J001 5_Junction_105799_Junction_105801_Junction_105802 J003	Y69H2.3	WBGene00013481	Y69H2.3	V_-_18661177_18661620_18662313_18662357_18662550_18662615 3_Junction_105802_Junction_105808 J001 3_Junction_105801_Junction_105807 J001 5_Junction_105799_Junction_105801_Junction_105802 J003																						2.0944698432%																	3.14437704%
Y69H2.3 V_-_18661177_18661620_18662313_18662357_18662550_18662615 3_Junction_105802_Junction_105808 J001 3_Junction_105801_Junction_105807 J002 5_Junction_105799_Junction_105801_Junction_105802 J001	Y69H2.3	WBGene00013481	Y69H2.3	V_-_18661177_18661620_18662313_18662357_18662550_18662615 3_Junction_105802_Junction_105808 J001 3_Junction_105801_Junction_105807 J002 5_Junction_105799_Junction_105801_Junction_105802 J001																						0.645465916466667%																	0.96472992%
Y69H2.3 V_-_18661177_18661620_18662313_18662357_18662550_18662615 3_Junction_105802_Junction_105808 J001 3_Junction_105801_Junction_105807 J002 5_Junction_105799_Junction_105801_Junction_105802 J002	Y69H2.3	WBGene00013481	Y69H2.3	V_-_18661177_18661620_18662313_18662357_18662550_18662615 3_Junction_105802_Junction_105808 J001 3_Junction_105801_Junction_105807 J002 5_Junction_105799_Junction_105801_Junction_105802 J002																						1.73255026006667%																	2.17517512%
Y69H2.3 V_-_18661177_18661620_18662313_18662357_18662550_18662615 3_Junction_105802_Junction_105808 J001 3_Junction_105801_Junction_105807 J002 5_Junction_105799_Junction_105801_Junction_105802 J003	Y69H2.3	WBGene00013481	Y69H2.3	V_-_18661177_18661620_18662313_18662357_18662550_18662615 3_Junction_105802_Junction_105808 J001 3_Junction_105801_Junction_105807 J002 5_Junction_105799_Junction_105801_Junction_105802 J003																						0.6196131568%																	1.00170696%
Y69H2.3 V_-_18661177_18661620_18662313_18662357_18662550_18662615 3_Junction_105802_Junction_105808 J002 3_Junction_105801_Junction_105807 J001 5_Junction_105799_Junction_105801_Junction_105802 J001	Y69H2.3	WBGene00013481	Y69H2.3	V_-_18661177_18661620_18662313_18662357_18662550_18662615 3_Junction_105802_Junction_105808 J002 3_Junction_105801_Junction_105807 J001 5_Junction_105799_Junction_105801_Junction_105802 J001																						12.1135982498%																	14.4978485866667%
Y69H2.3 V_-_18661177_18661620_18662313_18662357_18662550_18662615 3_Junction_105802_Junction_105808 J002 3_Junction_105801_Junction_105807 J001 5_Junction_105799_Junction_105801_Junction_105802 J002	Y69H2.3	WBGene00013481	Y69H2.3	V_-_18661177_18661620_18662313_18662357_18662550_18662615 3_Junction_105802_Junction_105808 J002 3_Junction_105801_Junction_105807 J001 5_Junction_105799_Junction_105801_Junction_105802 J002																						39.8661049267333%																	35.88720712%
Y69H2.3 V_-_18661177_18661620_18662313_18662357_18662550_18662615 3_Junction_105802_Junction_105808 J002 3_Junction_105801_Junction_105807 J001 5_Junction_105799_Junction_105801_Junction_105802 J003	Y69H2.3	WBGene00013481	Y69H2.3	V_-_18661177_18661620_18662313_18662357_18662550_18662615 3_Junction_105802_Junction_105808 J002 3_Junction_105801_Junction_105807 J001 5_Junction_105799_Junction_105801_Junction_105802 J003																						13.2212594901333%																	7.75988962666667%
Y69H2.3 V_-_18661177_18661620_18662313_18662357_18662550_18662615 3_Junction_105802_Junction_105808 J002 3_Junction_105801_Junction_105807 J002 5_Junction_105799_Junction_105801_Junction_105802 J001	Y69H2.3	WBGene00013481	Y69H2.3	V_-_18661177_18661620_18662313_18662357_18662550_18662615 3_Junction_105802_Junction_105808 J002 3_Junction_105801_Junction_105807 J002 5_Junction_105799_Junction_105801_Junction_105802 J001																						4.8796657502%																	7.50007008%
Y69H2.3 V_-_18661177_18661620_18662313_18662357_18662550_18662615 3_Junction_105802_Junction_105808 J002 3_Junction_105801_Junction_105807 J002 5_Junction_105799_Junction_105801_Junction_105802 J002	Y69H2.3	WBGene00013481	Y69H2.3	V_-_18661177_18661620_18662313_18662357_18662550_18662615 3_Junction_105802_Junction_105808 J002 3_Junction_105801_Junction_105807 J002 5_Junction_105799_Junction_105801_Junction_105802 J002																						12.7413807399333%																	14.8209582133333%
Y69H2.3 V_-_18661177_18661620_18662313_18662357_18662550_18662615 3_Junction_105802_Junction_105808 J002 3_Junction_105801_Junction_105807 J002 5_Junction_105799_Junction_105801_Junction_105802 J003	Y69H2.3	WBGene00013481	Y69H2.3	V_-_18661177_18661620_18662313_18662357_18662550_18662615 3_Junction_105802_Junction_105808 J002 3_Junction_105801_Junction_105807 J002 5_Junction_105799_Junction_105801_Junction_105802 J003																						4.44132417653333%																	3.61735970666667%
Y69H2.3 V_-_18661177_18661620_18662313_18662357_18662550_18662615 3_Junction_105966_Junction_105972 J001 3_Junction_105965_Junction_105971 J001 5_Junction_105963_Junction_105965_Junction_105966 J001	Y69H2.3	WBGene00013481	Y69H2.3	V_-_18661177_18661620_18662313_18662357_18662550_18662615 3_Junction_105966_Junction_105972 J001 3_Junction_105965_Junction_105971 J001 5_Junction_105963_Junction_105965_Junction_105966 J001																													4.7554833852%	4.4862578022%
Y69H2.3 V_-_18661177_18661620_18662313_18662357_18662550_18662615 3_Junction_105966_Junction_105972 J001 3_Junction_105965_Junction_105971 J001 5_Junction_105963_Junction_105965_Junction_105966 J002	Y69H2.3	WBGene00013481	Y69H2.3	V_-_18661177_18661620_18662313_18662357_18662550_18662615 3_Junction_105966_Junction_105972 J001 3_Junction_105965_Junction_105971 J001 5_Junction_105963_Junction_105965_Junction_105966 J002																													8.578015742125%	7.6256288254%
Y69H2.3 V_-_18661177_18661620_18662313_18662357_18662550_18662615 3_Junction_105966_Junction_105972 J001 3_Junction_105965_Junction_105971 J001 5_Junction_105963_Junction_105965_Junction_105966 J003	Y69H2.3	WBGene00013481	Y69H2.3	V_-_18661177_18661620_18662313_18662357_18662550_18662615 3_Junction_105966_Junction_105972 J001 3_Junction_105965_Junction_105971 J001 5_Junction_105963_Junction_105965_Junction_105966 J003																													6.511754700675%	12.6841593724%
Y69H2.3 V_-_18661177_18661620_18662313_18662357_18662550_18662615 3_Junction_105966_Junction_105972 J001 3_Junction_105965_Junction_105971 J002 5_Junction_105963_Junction_105965_Junction_105966 J001	Y69H2.3	WBGene00013481	Y69H2.3	V_-_18661177_18661620_18662313_18662357_18662550_18662615 3_Junction_105966_Junction_105972 J001 3_Junction_105965_Junction_105971 J002 5_Junction_105963_Junction_105965_Junction_105966 J001																													0.9216956148%	2.9428041978%
Y69H2.3 V_-_18661177_18661620_18662313_18662357_18662550_18662615 3_Junction_105966_Junction_105972 J001 3_Junction_105965_Junction_105971 J002 5_Junction_105963_Junction_105965_Junction_105966 J002	Y69H2.3	WBGene00013481	Y69H2.3	V_-_18661177_18661620_18662313_18662357_18662550_18662615 3_Junction_105966_Junction_105972 J001 3_Junction_105965_Junction_105971 J002 5_Junction_105963_Junction_105965_Junction_105966 J002																													1.575199507875%	5.33099850793333%
Y69H2.3 V_-_18661177_18661620_18662313_18662357_18662550_18662615 3_Junction_105966_Junction_105972 J001 3_Junction_105965_Junction_105971 J002 5_Junction_105963_Junction_105965_Junction_105966 J003	Y69H2.3	WBGene00013481	Y69H2.3	V_-_18661177_18661620_18662313_18662357_18662550_18662615 3_Junction_105966_Junction_105972 J001 3_Junction_105965_Junction_105971 J002 5_Junction_105963_Junction_105965_Junction_105966 J003																													1.141749049325%	9.05931796093333%
Y69H2.3 V_-_18661177_18661620_18662313_18662357_18662550_18662615 3_Junction_105966_Junction_105972 J002 3_Junction_105965_Junction_105971 J001 5_Junction_105963_Junction_105965_Junction_105966 J001	Y69H2.3	WBGene00013481	Y69H2.3	V_-_18661177_18661620_18662313_18662357_18662550_18662615 3_Junction_105966_Junction_105972 J002 3_Junction_105965_Junction_105971 J001 5_Junction_105963_Junction_105965_Junction_105966 J001																													16.0956706148%	6.45192186446667%
Y69H2.3 V_-_18661177_18661620_18662313_18662357_18662550_18662615 3_Junction_105966_Junction_105972 J002 3_Junction_105965_Junction_105971 J001 5_Junction_105963_Junction_105965_Junction_105966 J002	Y69H2.3	WBGene00013481	Y69H2.3	V_-_18661177_18661620_18662313_18662357_18662550_18662615 3_Junction_105966_Junction_105972 J002 3_Junction_105965_Junction_105971 J001 5_Junction_105963_Junction_105965_Junction_105966 J002																													29.685098507875%	12.7075288412667%
Y69H2.3 V_-_18661177_18661620_18662313_18662357_18662550_18662615 3_Junction_105966_Junction_105972 J002 3_Junction_105965_Junction_105971 J001 5_Junction_105963_Junction_105965_Junction_105966 J003	Y69H2.3	WBGene00013481	Y69H2.3	V_-_18661177_18661620_18662313_18662357_18662550_18662615 3_Junction_105966_Junction_105972 J002 3_Junction_105965_Junction_105971 J001 5_Junction_105963_Junction_105965_Junction_105966 J003																													21.386771049325%	12.3031699609333%
Y69H2.3 V_-_18661177_18661620_18662313_18662357_18662550_18662615 3_Junction_105966_Junction_105972 J002 3_Junction_105965_Junction_105971 J002 5_Junction_105963_Junction_105965_Junction_105966 J001	Y69H2.3	WBGene00013481	Y69H2.3	V_-_18661177_18661620_18662313_18662357_18662550_18662615 3_Junction_105966_Junction_105972 J002 3_Junction_105965_Junction_105971 J002 5_Junction_105963_Junction_105965_Junction_105966 J001																													2.3496503852%	4.6956828022%
Y69H2.3 V_-_18661177_18661620_18662313_18662357_18662550_18662615 3_Junction_105966_Junction_105972 J002 3_Junction_105965_Junction_105971 J002 5_Junction_105963_Junction_105965_Junction_105966 J002	Y69H2.3	WBGene00013481	Y69H2.3	V_-_18661177_18661620_18662313_18662357_18662550_18662615 3_Junction_105966_Junction_105972 J002 3_Junction_105965_Junction_105971 J002 5_Junction_105963_Junction_105965_Junction_105966 J002																													4.164186242125%	10.4891771587333%
Y69H2.3 V_-_18661177_18661620_18662313_18662357_18662550_18662615 3_Junction_105966_Junction_105972 J002 3_Junction_105965_Junction_105971 J002 5_Junction_105963_Junction_105965_Junction_105966 J003	Y69H2.3	WBGene00013481	Y69H2.3	V_-_18661177_18661620_18662313_18662357_18662550_18662615 3_Junction_105966_Junction_105972 J002 3_Junction_105965_Junction_105971 J002 5_Junction_105963_Junction_105965_Junction_105966 J003																													2.829725200675%	11.2266860390667%
Y69H2.3 V_-_18661177_18661620_18662313_18662357_18662550_18662615 3_Junction_105997_Junction_106001 J001 3_Junction_105996_Junction_106000 J001 5_Junction_105994_Junction_105996_Junction_105997 J001	Y69H2.3	WBGene00013481	Y69H2.3	V_-_18661177_18661620_18662313_18662357_18662550_18662615 3_Junction_105997_Junction_106001 J001 3_Junction_105996_Junction_106000 J001 5_Junction_105994_Junction_105996_Junction_105997 J001																	1.7763916947%									4.127820155475%
Y69H2.3 V_-_18661177_18661620_18662313_18662357_18662550_18662615 3_Junction_105997_Junction_106001 J001 3_Junction_105996_Junction_106000 J001 5_Junction_105994_Junction_105996_Junction_105997 J002	Y69H2.3	WBGene00013481	Y69H2.3	V_-_18661177_18661620_18662313_18662357_18662550_18662615 3_Junction_105997_Junction_106001 J001 3_Junction_105996_Junction_106000 J001 5_Junction_105994_Junction_105996_Junction_105997 J002																	2.87830447273333%									7.36822274475%
Y69H2.3 V_-_18661177_18661620_18662313_18662357_18662550_18662615 3_Junction_105997_Junction_106001 J001 3_Junction_105996_Junction_106000 J001 5_Junction_105994_Junction_105996_Junction_105997 J003	Y69H2.3	WBGene00013481	Y69H2.3	V_-_18661177_18661620_18662313_18662357_18662550_18662615 3_Junction_105997_Junction_106001 J001 3_Junction_105996_Junction_106000 J001 5_Junction_105994_Junction_105996_Junction_105997 J003																	0.884389983566667%									3.028065726%
Y69H2.3 V_-_18661177_18661620_18662313_18662357_18662550_18662615 3_Junction_105997_Junction_106001 J001 3_Junction_105996_Junction_106000 J002 5_Junction_105994_Junction_105996_Junction_105997 J001	Y69H2.3	WBGene00013481	Y69H2.3	V_-_18661177_18661620_18662313_18662357_18662550_18662615 3_Junction_105997_Junction_106001 J001 3_Junction_105996_Junction_106000 J002 5_Junction_105994_Junction_105996_Junction_105997 J001																	0.687035971966667%									1.236875344525%
Y69H2.3 V_-_18661177_18661620_18662313_18662357_18662550_18662615 3_Junction_105997_Junction_106001 J001 3_Junction_105996_Junction_106000 J002 5_Junction_105994_Junction_105996_Junction_105997 J002	Y69H2.3	WBGene00013481	Y69H2.3	V_-_18661177_18661620_18662313_18662357_18662550_18662615 3_Junction_105997_Junction_106001 J001 3_Junction_105996_Junction_106000 J002 5_Junction_105994_Junction_105996_Junction_105997 J002																	1.0960508606%									2.11770550525%
Y69H2.3 V_-_18661177_18661620_18662313_18662357_18662550_18662615 3_Junction_105997_Junction_106001 J001 3_Junction_105996_Junction_106000 J002 5_Junction_105994_Junction_105996_Junction_105997 J003	Y69H2.3	WBGene00013481	Y69H2.3	V_-_18661177_18661620_18662313_18662357_18662550_18662615 3_Junction_105997_Junction_106001 J001 3_Junction_105996_Junction_106000 J002 5_Junction_105994_Junction_105996_Junction_105997 J003																	0.3512886831%									0.836497024%
Y69H2.3 V_-_18661177_18661620_18662313_18662357_18662550_18662615 3_Junction_105997_Junction_106001 J002 3_Junction_105996_Junction_106000 J001 5_Junction_105994_Junction_105996_Junction_105997 J001	Y69H2.3	WBGene00013481	Y69H2.3	V_-_18661177_18661620_18662313_18662357_18662550_18662615 3_Junction_105997_Junction_106001 J002 3_Junction_105996_Junction_106000 J001 5_Junction_105994_Junction_105996_Junction_105997 J001																	22.3982883053%									17.887033344525%
Y69H2.3 V_-_18661177_18661620_18662313_18662357_18662550_18662615 3_Junction_105997_Junction_106001 J002 3_Junction_105996_Junction_106000 J001 5_Junction_105994_Junction_105996_Junction_105997 J002	Y69H2.3	WBGene00013481	Y69H2.3	V_-_18661177_18661620_18662313_18662357_18662550_18662615 3_Junction_105997_Junction_106001 J002 3_Junction_105996_Junction_106000 J001 5_Junction_105994_Junction_105996_Junction_105997 J002																	37.3401768606%									33.09598725525%
Y69H2.3 V_-_18661177_18661620_18662313_18662357_18662550_18662615 3_Junction_105997_Junction_106001 J002 3_Junction_105996_Junction_106000 J001 5_Junction_105994_Junction_105996_Junction_105997 J003	Y69H2.3	WBGene00013481	Y69H2.3	V_-_18661177_18661620_18662313_18662357_18662550_18662615 3_Junction_105997_Junction_106001 J002 3_Junction_105996_Junction_106000 J001 5_Junction_105994_Junction_105996_Junction_105997 J003																	7.9183746831%									11.930023524%
Y69H2.3 V_-_18661177_18661620_18662313_18662357_18662550_18662615 3_Junction_105997_Junction_106001 J002 3_Junction_105996_Junction_106000 J002 5_Junction_105994_Junction_105996_Junction_105997 J001	Y69H2.3	WBGene00013481	Y69H2.3	V_-_18661177_18661620_18662313_18662357_18662550_18662615 3_Junction_105997_Junction_106001 J002 3_Junction_105996_Junction_106000 J002 5_Junction_105994_Junction_105996_Junction_105997 J001																	8.23161736136667%									5.375771155475%
Y69H2.3 V_-_18661177_18661620_18662313_18662357_18662550_18662615 3_Junction_105997_Junction_106001 J002 3_Junction_105996_Junction_106000 J002 5_Junction_105994_Junction_105996_Junction_105997 J002	Y69H2.3	WBGene00013481	Y69H2.3	V_-_18661177_18661620_18662313_18662357_18662550_18662615 3_Junction_105997_Junction_106001 J002 3_Junction_105996_Junction_106000 J002 5_Junction_105994_Junction_105996_Junction_105997 J002																	13.3654678060667%									9.65558449475%
Y69H2.3 V_-_18661177_18661620_18662313_18662357_18662550_18662615 3_Junction_105997_Junction_106001 J002 3_Junction_105996_Junction_106000 J002 5_Junction_105994_Junction_105996_Junction_105997 J003	Y69H2.3	WBGene00013481	Y69H2.3	V_-_18661177_18661620_18662313_18662357_18662550_18662615 3_Junction_105997_Junction_106001 J002 3_Junction_105996_Junction_106000 J002 5_Junction_105994_Junction_105996_Junction_105997 J003																	3.07594665023333%									3.340413726%
Y69H2.3 V_-_18661177_18661620_18662313_18662357_18662550_18662615 3_Junction_106191_Junction_106197 J001 3_Junction_106190_Junction_106195 J001 5_Junction_106188_Junction_106190_Junction_106191 J001	Y69H2.3	WBGene00013481	Y69H2.3	V_-_18661177_18661620_18662313_18662357_18662550_18662615 3_Junction_106191_Junction_106197 J001 3_Junction_106190_Junction_106195 J001 5_Junction_106188_Junction_106190_Junction_106191 J001			3.2651135985%									2.60047645%
Y69H2.3 V_-_18661177_18661620_18662313_18662357_18662550_18662615 3_Junction_106191_Junction_106197 J001 3_Junction_106190_Junction_106195 J001 5_Junction_106188_Junction_106190_Junction_106191 J002	Y69H2.3	WBGene00013481	Y69H2.3	V_-_18661177_18661620_18662313_18662357_18662550_18662615 3_Junction_106191_Junction_106197 J001 3_Junction_106190_Junction_106195 J001 5_Junction_106188_Junction_106190_Junction_106191 J002			6.8790800298%									4.45601281666667%
Y69H2.3 V_-_18661177_18661620_18662313_18662357_18662550_18662615 3_Junction_106191_Junction_106197 J001 3_Junction_106190_Junction_106195 J001 5_Junction_106188_Junction_106190_Junction_106191 J003	Y69H2.3	WBGene00013481	Y69H2.3	V_-_18661177_18661620_18662313_18662357_18662550_18662615 3_Junction_106191_Junction_106197 J001 3_Junction_106190_Junction_106195 J001 5_Junction_106188_Junction_106190_Junction_106191 J003			3.7368153717%									2.60047645%
Y69H2.3 V_-_18661177_18661620_18662313_18662357_18662550_18662615 3_Junction_106191_Junction_106197 J001 3_Junction_106190_Junction_106195 J002 5_Junction_106188_Junction_106190_Junction_106191 J001	Y69H2.3	WBGene00013481	Y69H2.3	V_-_18661177_18661620_18662313_18662357_18662550_18662615 3_Junction_106191_Junction_106197 J001 3_Junction_106190_Junction_106195 J002 5_Junction_106188_Junction_106190_Junction_106191 J001			1.9915791515%									0.85484055%
Y69H2.3 V_-_18661177_18661620_18662313_18662357_18662550_18662615 3_Junction_106191_Junction_106197 J001 3_Junction_106190_Junction_106195 J002 5_Junction_106188_Junction_106190_Junction_106191 J002	Y69H2.3	WBGene00013481	Y69H2.3	V_-_18661177_18661620_18662313_18662357_18662550_18662615 3_Junction_106191_Junction_106197 J001 3_Junction_106190_Junction_106195 J002 5_Junction_106188_Junction_106190_Junction_106191 J002			3.0794274702%									1.47697085%
Y69H2.3 V_-_18661177_18661620_18662313_18662357_18662550_18662615 3_Junction_106191_Junction_106197 J001 3_Junction_106190_Junction_106195 J002 5_Junction_106188_Junction_106190_Junction_106191 J003	Y69H2.3	WBGene00013481	Y69H2.3	V_-_18661177_18661620_18662313_18662357_18662550_18662615 3_Junction_106191_Junction_106197 J001 3_Junction_106190_Junction_106195 J002 5_Junction_106188_Junction_106190_Junction_106191 J003			2.4054843783%									0.85484055%
Y69H2.3 V_-_18661177_18661620_18662313_18662357_18662550_18662615 3_Junction_106191_Junction_106197 J002 3_Junction_106190_Junction_106195 J001 5_Junction_106188_Junction_106190_Junction_106191 J001	Y69H2.3	WBGene00013481	Y69H2.3	V_-_18661177_18661620_18662313_18662357_18662550_18662615 3_Junction_106191_Junction_106197 J002 3_Junction_106190_Junction_106195 J001 5_Junction_106188_Junction_106190_Junction_106191 J001			11.6412286515%									29.14722055%
Y69H2.3 V_-_18661177_18661620_18662313_18662357_18662550_18662615 3_Junction_106191_Junction_106197 J002 3_Junction_106190_Junction_106195 J001 5_Junction_106188_Junction_106190_Junction_106191 J002	Y69H2.3	WBGene00013481	Y69H2.3	V_-_18661177_18661620_18662313_18662357_18662550_18662615 3_Junction_106191_Junction_106197 J002 3_Junction_106190_Junction_106195 J001 5_Junction_106188_Junction_106190_Junction_106191 J002			27.0093594702%									34.4414821833333%
Y69H2.3 V_-_18661177_18661620_18662313_18662357_18662550_18662615 3_Junction_106191_Junction_106197 J002 3_Junction_106190_Junction_106195 J001 5_Junction_106188_Junction_106190_Junction_106191 J003	Y69H2.3	WBGene00013481	Y69H2.3	V_-_18661177_18661620_18662313_18662357_18662550_18662615 3_Junction_106191_Junction_106197 J002 3_Junction_106190_Junction_106195 J001 5_Junction_106188_Junction_106190_Junction_106191 J003			14.1509028783%									11.19722055%
Y69H2.3 V_-_18661177_18661620_18662313_18662357_18662550_18662615 3_Junction_106191_Junction_106197 J002 3_Junction_106190_Junction_106195 J002 5_Junction_106188_Junction_106190_Junction_106191 J001	Y69H2.3	WBGene00013481	Y69H2.3	V_-_18661177_18661620_18662313_18662357_18662550_18662615 3_Junction_106191_Junction_106197 J002 3_Junction_106190_Junction_106195 J002 5_Junction_106188_Junction_106190_Junction_106191 J001			6.6470785985%									3.32746245%
Y69H2.3 V_-_18661177_18661620_18662313_18662357_18662550_18662615 3_Junction_106191_Junction_106197 J002 3_Junction_106190_Junction_106195 J002 5_Junction_106188_Junction_106190_Junction_106191 J002	Y69H2.3	WBGene00013481	Y69H2.3	V_-_18661177_18661620_18662313_18662357_18662550_18662615 3_Junction_106191_Junction_106197 J002 3_Junction_106190_Junction_106195 J002 5_Junction_106188_Junction_106190_Junction_106191 J002			10.5596330298%									5.71553415%
Y69H2.3 V_-_18661177_18661620_18662313_18662357_18662550_18662615 3_Junction_106191_Junction_106197 J002 3_Junction_106190_Junction_106195 J002 5_Junction_106188_Junction_106190_Junction_106191 J003	Y69H2.3	WBGene00013481	Y69H2.3	V_-_18661177_18661620_18662313_18662357_18662550_18662615 3_Junction_106191_Junction_106197 J002 3_Junction_106190_Junction_106195 J002 5_Junction_106188_Junction_106190_Junction_106191 J003			8.6342973717%									3.32746245%
Y69H2.3 V_-_18661177_18661620_18662313_18662357_18662550_18662615 3_Junction_106371_Junction_106381 J001 3_Junction_106370_Junction_106379 J001 5_Junction_106368_Junction_106370_Junction_106371 J001	Y69H2.3	WBGene00013481	Y69H2.3	V_-_18661177_18661620_18662313_18662357_18662550_18662615 3_Junction_106371_Junction_106381 J001 3_Junction_106370_Junction_106379 J001 5_Junction_106368_Junction_106370_Junction_106371 J001									4.419741965%						3.03555580045%
Y69H2.3 V_-_18661177_18661620_18662313_18662357_18662550_18662615 3_Junction_106371_Junction_106381 J001 3_Junction_106370_Junction_106379 J001 5_Junction_106368_Junction_106370_Junction_106371 J002	Y69H2.3	WBGene00013481	Y69H2.3	V_-_18661177_18661620_18662313_18662357_18662550_18662615 3_Junction_106371_Junction_106381 J001 3_Junction_106370_Junction_106379 J001 5_Junction_106368_Junction_106370_Junction_106371 J002									8.26953045%						7.379254680625%
Y69H2.3 V_-_18661177_18661620_18662313_18662357_18662550_18662615 3_Junction_106371_Junction_106381 J001 3_Junction_106370_Junction_106379 J001 5_Junction_106368_Junction_106370_Junction_106371 J003	Y69H2.3	WBGene00013481	Y69H2.3	V_-_18661177_18661620_18662313_18662357_18662550_18662615 3_Junction_106371_Junction_106381 J001 3_Junction_106370_Junction_106379 J001 5_Junction_106368_Junction_106370_Junction_106371 J003									6.11413091833333%						4.156372268925%
Y69H2.3 V_-_18661177_18661620_18662313_18662357_18662550_18662615 3_Junction_106371_Junction_106381 J001 3_Junction_106370_Junction_106379 J002 5_Junction_106368_Junction_106370_Junction_106371 J001	Y69H2.3	WBGene00013481	Y69H2.3	V_-_18661177_18661620_18662313_18662357_18662550_18662615 3_Junction_106371_Junction_106381 J001 3_Junction_106370_Junction_106379 J002 5_Junction_106368_Junction_106370_Junction_106371 J001									1.36185170166667%						0.61530519955%
Y69H2.3 V_-_18661177_18661620_18662313_18662357_18662550_18662615 3_Junction_106371_Junction_106381 J001 3_Junction_106370_Junction_106379 J002 5_Junction_106368_Junction_106370_Junction_106371 J002	Y69H2.3	WBGene00013481	Y69H2.3	V_-_18661177_18661620_18662313_18662357_18662550_18662615 3_Junction_106371_Junction_106381 J001 3_Junction_106370_Junction_106379 J002 5_Junction_106368_Junction_106370_Junction_106371 J002									2.61553555%						1.608920569375%
Y69H2.3 V_-_18661177_18661620_18662313_18662357_18662550_18662615 3_Junction_106371_Junction_106381 J001 3_Junction_106370_Junction_106379 J002 5_Junction_106368_Junction_106370_Junction_106371 J003	Y69H2.3	WBGene00013481	Y69H2.3	V_-_18661177_18661620_18662313_18662357_18662550_18662615 3_Junction_106371_Junction_106381 J001 3_Junction_106370_Junction_106379 J002 5_Junction_106368_Junction_106370_Junction_106371 J003									1.883609415%						0.871383981075%
Y69H2.3 V_-_18661177_18661620_18662313_18662357_18662550_18662615 3_Junction_106371_Junction_106381 J002 3_Junction_106370_Junction_106379 J001 5_Junction_106368_Junction_106370_Junction_106371 J001	Y69H2.3	WBGene00013481	Y69H2.3	V_-_18661177_18661620_18662313_18662357_18662550_18662615 3_Junction_106371_Junction_106381 J002 3_Junction_106370_Junction_106379 J001 5_Junction_106368_Junction_106370_Junction_106371 J001									13.2087897016667%						15.86239619955%
Y69H2.3 V_-_18661177_18661620_18662313_18662357_18662550_18662615 3_Junction_106371_Junction_106381 J002 3_Junction_106370_Junction_106379 J001 5_Junction_106368_Junction_106370_Junction_106371 J002	Y69H2.3	WBGene00013481	Y69H2.3	V_-_18661177_18661620_18662313_18662357_18662550_18662615 3_Junction_106371_Junction_106381 J002 3_Junction_106370_Junction_106379 J001 5_Junction_106368_Junction_106370_Junction_106371 J002									25.62539455%						33.467586569375%
Y69H2.3 V_-_18661177_18661620_18662313_18662357_18662550_18662615 3_Junction_106371_Junction_106381 J002 3_Junction_106370_Junction_106379 J001 5_Junction_106368_Junction_106370_Junction_106371 J003	Y69H2.3	WBGene00013481	Y69H2.3	V_-_18661177_18661620_18662313_18662357_18662550_18662615 3_Junction_106371_Junction_106381 J002 3_Junction_106370_Junction_106379 J001 5_Junction_106368_Junction_106370_Junction_106371 J003									17.748412415%						17.034334481075%
Y69H2.3 V_-_18661177_18661620_18662313_18662357_18662550_18662615 3_Junction_106371_Junction_106381 J002 3_Junction_106370_Junction_106379 J002 5_Junction_106368_Junction_106370_Junction_106371 J001	Y69H2.3	WBGene00013481	Y69H2.3	V_-_18661177_18661620_18662313_18662357_18662550_18662615 3_Junction_106371_Junction_106381 J002 3_Junction_106370_Junction_106379 J002 5_Junction_106368_Junction_106370_Junction_106371 J001									4.31961663166667%						3.62924280045%
Y69H2.3 V_-_18661177_18661620_18662313_18662357_18662550_18662615 3_Junction_106371_Junction_106381 J002 3_Junction_106370_Junction_106379 J002 5_Junction_106368_Junction_106370_Junction_106371 J002	Y69H2.3	WBGene00013481	Y69H2.3	V_-_18661177_18661620_18662313_18662357_18662550_18662615 3_Junction_106371_Junction_106381 J002 3_Junction_106370_Junction_106379 J002 5_Junction_106368_Junction_106370_Junction_106371 J002									8.57953945%						8.304238180625%
Y69H2.3 V_-_18661177_18661620_18662313_18662357_18662550_18662615 3_Junction_106371_Junction_106381 J002 3_Junction_106370_Junction_106379 J002 5_Junction_106368_Junction_106370_Junction_106371 J003	Y69H2.3	WBGene00013481	Y69H2.3	V_-_18661177_18661620_18662313_18662357_18662550_18662615 3_Junction_106371_Junction_106381 J002 3_Junction_106370_Junction_106379 J002 5_Junction_106368_Junction_106370_Junction_106371 J003									5.857180585%						4.032909268925%
Y69H2.3 V_-_18661177_18661620_18662313_18662357_18662550_18662615 3_Junction_106426_Junction_106431 J001 3_Junction_106425_Junction_106430 J001 5_Junction_106423_Junction_106425_Junction_106426 J001	Y69H2.3	WBGene00013481	Y69H2.3	V_-_18661177_18661620_18662313_18662357_18662550_18662615 3_Junction_106426_Junction_106431 J001 3_Junction_106425_Junction_106430 J001 5_Junction_106423_Junction_106425_Junction_106426 J001							3.0241403084%																			4.127820155475%
Y69H2.3 V_-_18661177_18661620_18662313_18662357_18662550_18662615 3_Junction_106426_Junction_106431 J001 3_Junction_106425_Junction_106430 J001 5_Junction_106423_Junction_106425_Junction_106426 J002	Y69H2.3	WBGene00013481	Y69H2.3	V_-_18661177_18661620_18662313_18662357_18662550_18662615 3_Junction_106426_Junction_106431 J001 3_Junction_106425_Junction_106430 J001 5_Junction_106423_Junction_106425_Junction_106426 J002							7.032834825%																			7.36822274475%
Y69H2.3 V_-_18661177_18661620_18662313_18662357_18662550_18662615 3_Junction_106426_Junction_106431 J001 3_Junction_106425_Junction_106430 J001 5_Junction_106423_Junction_106425_Junction_106426 J003	Y69H2.3	WBGene00013481	Y69H2.3	V_-_18661177_18661620_18662313_18662357_18662550_18662615 3_Junction_106426_Junction_106431 J001 3_Junction_106425_Junction_106430 J001 5_Junction_106423_Junction_106425_Junction_106426 J003							2.4141989334%																			3.028065726%
Y69H2.3 V_-_18661177_18661620_18662313_18662357_18662550_18662615 3_Junction_106426_Junction_106431 J001 3_Junction_106425_Junction_106430 J002 5_Junction_106423_Junction_106425_Junction_106426 J001	Y69H2.3	WBGene00013481	Y69H2.3	V_-_18661177_18661620_18662313_18662357_18662550_18662615 3_Junction_106426_Junction_106431 J001 3_Junction_106425_Junction_106430 J002 5_Junction_106423_Junction_106425_Junction_106426 J001							0.1498486916%																			1.236875344525%
Y69H2.3 V_-_18661177_18661620_18662313_18662357_18662550_18662615 3_Junction_106426_Junction_106431 J001 3_Junction_106425_Junction_106430 J002 5_Junction_106423_Junction_106425_Junction_106426 J002	Y69H2.3	WBGene00013481	Y69H2.3	V_-_18661177_18661620_18662313_18662357_18662550_18662615 3_Junction_106426_Junction_106431 J001 3_Junction_106425_Junction_106430 J002 5_Junction_106423_Junction_106425_Junction_106426 J002							0.558303675%																			2.11770550525%
Y69H2.3 V_-_18661177_18661620_18662313_18662357_18662550_18662615 3_Junction_106426_Junction_106431 J001 3_Junction_106425_Junction_106430 J002 5_Junction_106423_Junction_106425_Junction_106426 J003	Y69H2.3	WBGene00013481	Y69H2.3	V_-_18661177_18661620_18662313_18662357_18662550_18662615 3_Junction_106426_Junction_106431 J001 3_Junction_106425_Junction_106430 J002 5_Junction_106423_Junction_106425_Junction_106426 J003							0.1756340666%																			0.836497024%
Y69H2.3 V_-_18661177_18661620_18662313_18662357_18662550_18662615 3_Junction_106426_Junction_106431 J002 3_Junction_106425_Junction_106430 J001 5_Junction_106423_Junction_106425_Junction_106426 J001	Y69H2.3	WBGene00013481	Y69H2.3	V_-_18661177_18661620_18662313_18662357_18662550_18662615 3_Junction_106426_Junction_106431 J002 3_Junction_106425_Junction_106430 J001 5_Junction_106423_Junction_106425_Junction_106426 J001							25.8413876916%																			17.887033344525%
Y69H2.3 V_-_18661177_18661620_18662313_18662357_18662550_18662615 3_Junction_106426_Junction_106431 J002 3_Junction_106425_Junction_106430 J001 5_Junction_106423_Junction_106425_Junction_106426 J002	Y69H2.3	WBGene00013481	Y69H2.3	V_-_18661177_18661620_18662313_18662357_18662550_18662615 3_Junction_106426_Junction_106431 J002 3_Junction_106425_Junction_106430 J001 5_Junction_106423_Junction_106425_Junction_106426 J002							43.100727675%																			33.09598725525%
Y69H2.3 V_-_18661177_18661620_18662313_18662357_18662550_18662615 3_Junction_106426_Junction_106431 J002 3_Junction_106425_Junction_106430 J001 5_Junction_106423_Junction_106425_Junction_106426 J003	Y69H2.3	WBGene00013481	Y69H2.3	V_-_18661177_18661620_18662313_18662357_18662550_18662615 3_Junction_106426_Junction_106431 J002 3_Junction_106425_Junction_106430 J001 5_Junction_106423_Junction_106425_Junction_106426 J003							13.5219540666%																			11.930023524%
Y69H2.3 V_-_18661177_18661620_18662313_18662357_18662550_18662615 3_Junction_106426_Junction_106431 J002 3_Junction_106425_Junction_106430 J002 5_Junction_106423_Junction_106425_Junction_106426 J001	Y69H2.3	WBGene00013481	Y69H2.3	V_-_18661177_18661620_18662313_18662357_18662550_18662615 3_Junction_106426_Junction_106431 J002 3_Junction_106425_Junction_106430 J002 5_Junction_106423_Junction_106425_Junction_106426 J001							0.7146233084%																			5.375771155475%
Y69H2.3 V_-_18661177_18661620_18662313_18662357_18662550_18662615 3_Junction_106426_Junction_106431 J002 3_Junction_106425_Junction_106430 J002 5_Junction_106423_Junction_106425_Junction_106426 J002	Y69H2.3	WBGene00013481	Y69H2.3	V_-_18661177_18661620_18662313_18662357_18662550_18662615 3_Junction_106426_Junction_106431 J002 3_Junction_106425_Junction_106430 J002 5_Junction_106423_Junction_106425_Junction_106426 J002							2.633133825%																			9.65558449475%
Y69H2.3 V_-_18661177_18661620_18662313_18662357_18662550_18662615 3_Junction_106426_Junction_106431 J002 3_Junction_106425_Junction_106430 J002 5_Junction_106423_Junction_106425_Junction_106426 J003	Y69H2.3	WBGene00013481	Y69H2.3	V_-_18661177_18661620_18662313_18662357_18662550_18662615 3_Junction_106426_Junction_106431 J002 3_Junction_106425_Junction_106430 J002 5_Junction_106423_Junction_106425_Junction_106426 J003							0.8332129334%																			3.340413726%
Y69H2.3 V_-_18661177_18661620_18662313_18662357_18662550_18662615 3_Junction_106449_Junction_106457 J001 3_Junction_106448_Junction_106456 J001 5_Junction_106446_Junction_106448_Junction_106449 J001	Y69H2.3	WBGene00013481	Y69H2.3	V_-_18661177_18661620_18662313_18662357_18662550_18662615 3_Junction_106449_Junction_106457 J001 3_Junction_106448_Junction_106456 J001 5_Junction_106446_Junction_106448_Junction_106449 J001									4.419741965%																													1.401507217925%
Y69H2.3 V_-_18661177_18661620_18662313_18662357_18662550_18662615 3_Junction_106449_Junction_106457 J001 3_Junction_106448_Junction_106456 J001 5_Junction_106446_Junction_106448_Junction_106449 J002	Y69H2.3	WBGene00013481	Y69H2.3	V_-_18661177_18661620_18662313_18662357_18662550_18662615 3_Junction_106449_Junction_106457 J001 3_Junction_106448_Junction_106456 J001 5_Junction_106446_Junction_106448_Junction_106449 J002									8.26953045%																													2.420833739625%
Y69H2.3 V_-_18661177_18661620_18662313_18662357_18662550_18662615 3_Junction_106449_Junction_106457 J001 3_Junction_106448_Junction_106456 J001 5_Junction_106446_Junction_106448_Junction_106449 J003	Y69H2.3	WBGene00013481	Y69H2.3	V_-_18661177_18661620_18662313_18662357_18662550_18662615 3_Junction_106449_Junction_106457 J001 3_Junction_106448_Junction_106456 J001 5_Junction_106446_Junction_106448_Junction_106449 J003									6.11413091833333%																													2.70382379245%
Y69H2.3 V_-_18661177_18661620_18662313_18662357_18662550_18662615 3_Junction_106449_Junction_106457 J001 3_Junction_106448_Junction_106456 J002 5_Junction_106446_Junction_106448_Junction_106449 J001	Y69H2.3	WBGene00013481	Y69H2.3	V_-_18661177_18661620_18662313_18662357_18662550_18662615 3_Junction_106449_Junction_106457 J001 3_Junction_106448_Junction_106456 J002 5_Junction_106446_Junction_106448_Junction_106449 J001									1.36185170166667%																													0.959362532075%
Y69H2.3 V_-_18661177_18661620_18662313_18662357_18662550_18662615 3_Junction_106449_Junction_106457 J001 3_Junction_106448_Junction_106456 J002 5_Junction_106446_Junction_106448_Junction_106449 J002	Y69H2.3	WBGene00013481	Y69H2.3	V_-_18661177_18661620_18662313_18662357_18662550_18662615 3_Junction_106449_Junction_106457 J001 3_Junction_106448_Junction_106456 J002 5_Junction_106446_Junction_106448_Junction_106449 J002									2.61553555%																													1.698107010375%
Y69H2.3 V_-_18661177_18661620_18662313_18662357_18662550_18662615 3_Junction_106449_Junction_106457 J001 3_Junction_106448_Junction_106456 J002 5_Junction_106446_Junction_106448_Junction_106449 J003	Y69H2.3	WBGene00013481	Y69H2.3	V_-_18661177_18661620_18662313_18662357_18662550_18662615 3_Junction_106449_Junction_106457 J001 3_Junction_106448_Junction_106456 J002 5_Junction_106446_Junction_106448_Junction_106449 J003									1.883609415%																													1.92136570755%
Y69H2.3 V_-_18661177_18661620_18662313_18662357_18662550_18662615 3_Junction_106449_Junction_106457 J002 3_Junction_106448_Junction_106456 J001 5_Junction_106446_Junction_106448_Junction_106449 J001	Y69H2.3	WBGene00013481	Y69H2.3	V_-_18661177_18661620_18662313_18662357_18662550_18662615 3_Junction_106449_Junction_106457 J002 3_Junction_106448_Junction_106456 J001 5_Junction_106446_Junction_106448_Junction_106449 J001									13.2087897016667%																													13.549955532075%
Y69H2.3 V_-_18661177_18661620_18662313_18662357_18662550_18662615 3_Junction_106449_Junction_106457 J002 3_Junction_106448_Junction_106456 J001 5_Junction_106446_Junction_106448_Junction_106449 J002	Y69H2.3	WBGene00013481	Y69H2.3	V_-_18661177_18661620_18662313_18662357_18662550_18662615 3_Junction_106449_Junction_106457 J002 3_Junction_106448_Junction_106456 J001 5_Junction_106446_Junction_106448_Junction_106449 J002									25.62539455%																													23.568734010375%
Y69H2.3 V_-_18661177_18661620_18662313_18662357_18662550_18662615 3_Junction_106449_Junction_106457 J002 3_Junction_106448_Junction_106456 J001 5_Junction_106446_Junction_106448_Junction_106449 J003	Y69H2.3	WBGene00013481	Y69H2.3	V_-_18661177_18661620_18662313_18662357_18662550_18662615 3_Junction_106449_Junction_106457 J002 3_Junction_106448_Junction_106456 J001 5_Junction_106446_Junction_106448_Junction_106449 J003									17.748412415%																													13.04764570755%
Y69H2.3 V_-_18661177_18661620_18662313_18662357_18662550_18662615 3_Junction_106449_Junction_106457 J002 3_Junction_106448_Junction_106456 J002 5_Junction_106446_Junction_106448_Junction_106449 J001	Y69H2.3	WBGene00013481	Y69H2.3	V_-_18661177_18661620_18662313_18662357_18662550_18662615 3_Junction_106449_Junction_106457 J002 3_Junction_106448_Junction_106456 J002 5_Junction_106446_Junction_106448_Junction_106449 J001									4.31961663166667%																													10.461674717925%
Y69H2.3 V_-_18661177_18661620_18662313_18662357_18662550_18662615 3_Junction_106449_Junction_106457 J002 3_Junction_106448_Junction_106456 J002 5_Junction_106446_Junction_106448_Junction_106449 J002	Y69H2.3	WBGene00013481	Y69H2.3	V_-_18661177_18661620_18662313_18662357_18662550_18662615 3_Junction_106449_Junction_106457 J002 3_Junction_106448_Junction_106456 J002 5_Junction_106446_Junction_106448_Junction_106449 J002									8.57953945%																													18.634825239625%
Y69H2.3 V_-_18661177_18661620_18662313_18662357_18662550_18662615 3_Junction_106449_Junction_106457 J002 3_Junction_106448_Junction_106456 J002 5_Junction_106446_Junction_106448_Junction_106449 J003	Y69H2.3	WBGene00013481	Y69H2.3	V_-_18661177_18661620_18662313_18662357_18662550_18662615 3_Junction_106449_Junction_106457 J002 3_Junction_106448_Junction_106456 J002 5_Junction_106446_Junction_106448_Junction_106449 J003									5.857180585%																													9.63216479245%
Y69H2.3 V_-_18661177_18661620_18662313_18662357_18662550_18662615 3_Junction_106827_Junction_106835 J001 3_Junction_106826_Junction_106832 J001 5_Junction_106824_Junction_106826_Junction_106827 J001	Y69H2.3	WBGene00013481	Y69H2.3	V_-_18661177_18661620_18662313_18662357_18662550_18662615 3_Junction_106827_Junction_106835 J001 3_Junction_106826_Junction_106832 J001 5_Junction_106824_Junction_106826_Junction_106827 J001															3.03555580045%									6.5127424%
Y69H2.3 V_-_18661177_18661620_18662313_18662357_18662550_18662615 3_Junction_106827_Junction_106835 J001 3_Junction_106826_Junction_106832 J001 5_Junction_106824_Junction_106826_Junction_106827 J002	Y69H2.3	WBGene00013481	Y69H2.3	V_-_18661177_18661620_18662313_18662357_18662550_18662615 3_Junction_106827_Junction_106835 J001 3_Junction_106826_Junction_106832 J001 5_Junction_106824_Junction_106826_Junction_106827 J002															7.379254680625%									4.39265525%
Y69H2.3 V_-_18661177_18661620_18662313_18662357_18662550_18662615 3_Junction_106827_Junction_106835 J001 3_Junction_106826_Junction_106832 J001 5_Junction_106824_Junction_106826_Junction_106827 J003	Y69H2.3	WBGene00013481	Y69H2.3	V_-_18661177_18661620_18662313_18662357_18662550_18662615 3_Junction_106827_Junction_106835 J001 3_Junction_106826_Junction_106832 J001 5_Junction_106824_Junction_106826_Junction_106827 J003															4.156372268925%									5.58870235%
Y69H2.3 V_-_18661177_18661620_18662313_18662357_18662550_18662615 3_Junction_106827_Junction_106835 J001 3_Junction_106826_Junction_106832 J002 5_Junction_106824_Junction_106826_Junction_106827 J001	Y69H2.3	WBGene00013481	Y69H2.3	V_-_18661177_18661620_18662313_18662357_18662550_18662615 3_Junction_106827_Junction_106835 J001 3_Junction_106826_Junction_106832 J002 5_Junction_106824_Junction_106826_Junction_106827 J001															0.61530519955%									0.6105081%
Y69H2.3 V_-_18661177_18661620_18662313_18662357_18662550_18662615 3_Junction_106827_Junction_106835 J001 3_Junction_106826_Junction_106832 J002 5_Junction_106824_Junction_106826_Junction_106827 J002	Y69H2.3	WBGene00013481	Y69H2.3	V_-_18661177_18661620_18662313_18662357_18662550_18662615 3_Junction_106827_Junction_106835 J001 3_Junction_106826_Junction_106832 J002 5_Junction_106824_Junction_106826_Junction_106827 J002															1.608920569375%									1.2636475%
Y69H2.3 V_-_18661177_18661620_18662313_18662357_18662550_18662615 3_Junction_106827_Junction_106835 J001 3_Junction_106826_Junction_106832 J002 5_Junction_106824_Junction_106826_Junction_106827 J003	Y69H2.3	WBGene00013481	Y69H2.3	V_-_18661177_18661620_18662313_18662357_18662550_18662615 3_Junction_106827_Junction_106835 J001 3_Junction_106826_Junction_106832 J002 5_Junction_106824_Junction_106826_Junction_106827 J003															0.871383981075%									0.3367444%
Y69H2.3 V_-_18661177_18661620_18662313_18662357_18662550_18662615 3_Junction_106827_Junction_106835 J002 3_Junction_106826_Junction_106832 J001 5_Junction_106824_Junction_106826_Junction_106827 J001	Y69H2.3	WBGene00013481	Y69H2.3	V_-_18661177_18661620_18662313_18662357_18662550_18662615 3_Junction_106827_Junction_106835 J002 3_Junction_106826_Junction_106832 J001 5_Junction_106824_Junction_106826_Junction_106827 J001															15.86239619955%									22.6884576%
Y69H2.3 V_-_18661177_18661620_18662313_18662357_18662550_18662615 3_Junction_106827_Junction_106835 J002 3_Junction_106826_Junction_106832 J001 5_Junction_106824_Junction_106826_Junction_106827 J002	Y69H2.3	WBGene00013481	Y69H2.3	V_-_18661177_18661620_18662313_18662357_18662550_18662615 3_Junction_106827_Junction_106835 J002 3_Junction_106826_Junction_106832 J001 5_Junction_106824_Junction_106826_Junction_106827 J002															33.467586569375%									27.26684475%
Y69H2.3 V_-_18661177_18661620_18662313_18662357_18662550_18662615 3_Junction_106827_Junction_106835 J002 3_Junction_106826_Junction_106832 J001 5_Junction_106824_Junction_106826_Junction_106827 J003	Y69H2.3	WBGene00013481	Y69H2.3	V_-_18661177_18661620_18662313_18662357_18662550_18662615 3_Junction_106827_Junction_106835 J002 3_Junction_106826_Junction_106832 J001 5_Junction_106824_Junction_106826_Junction_106827 J003															17.034334481075%									12.55059765%
Y69H2.3 V_-_18661177_18661620_18662313_18662357_18662550_18662615 3_Junction_106827_Junction_106835 J002 3_Junction_106826_Junction_106832 J002 5_Junction_106824_Junction_106826_Junction_106827 J001	Y69H2.3	WBGene00013481	Y69H2.3	V_-_18661177_18661620_18662313_18662357_18662550_18662615 3_Junction_106827_Junction_106835 J002 3_Junction_106826_Junction_106832 J002 5_Junction_106824_Junction_106826_Junction_106827 J001															3.62924280045%									6.2457919%
Y69H2.3 V_-_18661177_18661620_18662313_18662357_18662550_18662615 3_Junction_106827_Junction_106835 J002 3_Junction_106826_Junction_106832 J002 5_Junction_106824_Junction_106826_Junction_106827 J002	Y69H2.3	WBGene00013481	Y69H2.3	V_-_18661177_18661620_18662313_18662357_18662550_18662615 3_Junction_106827_Junction_106835 J002 3_Junction_106826_Junction_106832 J002 5_Junction_106824_Junction_106826_Junction_106827 J002															8.304238180625%									10.8068525%
Y69H2.3 V_-_18661177_18661620_18662313_18662357_18662550_18662615 3_Junction_106827_Junction_106835 J002 3_Junction_106826_Junction_106832 J002 5_Junction_106824_Junction_106826_Junction_106827 J003	Y69H2.3	WBGene00013481	Y69H2.3	V_-_18661177_18661620_18662313_18662357_18662550_18662615 3_Junction_106827_Junction_106835 J002 3_Junction_106826_Junction_106832 J002 5_Junction_106824_Junction_106826_Junction_106827 J003															4.032909268925%									1.7364556%
Y69H2.3 V_-_18661177_18661620_18662313_18662357_18662550_18662615 3_Junction_106924_Junction_106931 J001 3_Junction_106923_Junction_106928 J001 5_Junction_106921_Junction_106923_Junction_106924 J001	Y69H2.3	WBGene00013481	Y69H2.3	V_-_18661177_18661620_18662313_18662357_18662550_18662615 3_Junction_106924_Junction_106931 J001 3_Junction_106923_Junction_106928 J001 5_Junction_106921_Junction_106923_Junction_106924 J001						1.7611377748%																																							3.34765327281667%
Y69H2.3 V_-_18661177_18661620_18662313_18662357_18662550_18662615 3_Junction_106924_Junction_106931 J001 3_Junction_106923_Junction_106928 J001 5_Junction_106921_Junction_106923_Junction_106924 J002	Y69H2.3	WBGene00013481	Y69H2.3	V_-_18661177_18661620_18662313_18662357_18662550_18662615 3_Junction_106924_Junction_106931 J001 3_Junction_106923_Junction_106928 J001 5_Junction_106921_Junction_106923_Junction_106924 J002						4.63693455476667%																																							12.0699846785%
Y69H2.3 V_-_18661177_18661620_18662313_18662357_18662550_18662615 3_Junction_106924_Junction_106931 J001 3_Junction_106923_Junction_106928 J001 5_Junction_106921_Junction_106923_Junction_106924 J003	Y69H2.3	WBGene00013481	Y69H2.3	V_-_18661177_18661620_18662313_18662357_18662550_18662615 3_Junction_106924_Junction_106931 J001 3_Junction_106923_Junction_106928 J001 5_Junction_106921_Junction_106923_Junction_106924 J003						2.09894161406667%																																							13.9859600921833%
Y69H2.3 V_-_18661177_18661620_18662313_18662357_18662550_18662615 3_Junction_106924_Junction_106931 J001 3_Junction_106923_Junction_106928 J002 5_Junction_106921_Junction_106923_Junction_106924 J001	Y69H2.3	WBGene00013481	Y69H2.3	V_-_18661177_18661620_18662313_18662357_18662550_18662615 3_Junction_106924_Junction_106931 J001 3_Junction_106923_Junction_106928 J002 5_Junction_106921_Junction_106923_Junction_106924 J001						0.8565342252%																																							0.739029060516667%
Y69H2.3 V_-_18661177_18661620_18662313_18662357_18662550_18662615 3_Junction_106924_Junction_106931 J001 3_Junction_106923_Junction_106928 J002 5_Junction_106921_Junction_106923_Junction_106924 J002	Y69H2.3	WBGene00013481	Y69H2.3	V_-_18661177_18661620_18662313_18662357_18662550_18662615 3_Junction_106924_Junction_106931 J001 3_Junction_106923_Junction_106928 J002 5_Junction_106921_Junction_106923_Junction_106924 J002						1.69139777856667%																																							1.5192353215%
Y69H2.3 V_-_18661177_18661620_18662313_18662357_18662550_18662615 3_Junction_106924_Junction_106931 J001 3_Junction_106923_Junction_106928 J002 5_Junction_106921_Junction_106923_Junction_106924 J003	Y69H2.3	WBGene00013481	Y69H2.3	V_-_18661177_18661620_18662313_18662357_18662550_18662615 3_Junction_106924_Junction_106931 J001 3_Junction_106923_Junction_106928 J002 5_Junction_106921_Junction_106923_Junction_106924 J003						0.7416610526%																																							0.620101907816667%
Y69H2.3 V_-_18661177_18661620_18662313_18662357_18662550_18662615 3_Junction_106924_Junction_106931 J002 3_Junction_106923_Junction_106928 J001 5_Junction_106921_Junction_106923_Junction_106924 J001	Y69H2.3	WBGene00013481	Y69H2.3	V_-_18661177_18661620_18662313_18662357_18662550_18662615 3_Junction_106924_Junction_106931 J002 3_Junction_106923_Junction_106928 J001 5_Junction_106921_Junction_106923_Junction_106924 J001						17.5734462252%																																							12.7475955605167%
Y69H2.3 V_-_18661177_18661620_18662313_18662357_18662550_18662615 3_Junction_106924_Junction_106931 J002 3_Junction_106923_Junction_106928 J001 5_Junction_106921_Junction_106923_Junction_106924 J002	Y69H2.3	WBGene00013481	Y69H2.3	V_-_18661177_18661620_18662313_18662357_18662550_18662615 3_Junction_106924_Junction_106931 J002 3_Junction_106923_Junction_106928 J001 5_Junction_106921_Junction_106923_Junction_106924 J002						24.4154731119%																																							31.7385486548333%
Y69H2.3 V_-_18661177_18661620_18662313_18662357_18662550_18662615 3_Junction_106924_Junction_106931 J002 3_Junction_106923_Junction_106928 J001 5_Junction_106921_Junction_106923_Junction_106924 J003	Y69H2.3	WBGene00013481	Y69H2.3	V_-_18661177_18661620_18662313_18662357_18662550_18662615 3_Junction_106924_Junction_106931 J002 3_Junction_106923_Junction_106928 J001 5_Junction_106921_Junction_106923_Junction_106924 J003						10.6362237192667%																																							10.2815719078167%
Y69H2.3 V_-_18661177_18661620_18662313_18662357_18662550_18662615 3_Junction_106924_Junction_106931 J002 3_Junction_106923_Junction_106928 J002 5_Junction_106921_Junction_106923_Junction_106924 J001	Y69H2.3	WBGene00013481	Y69H2.3	V_-_18661177_18661620_18662313_18662357_18662550_18662615 3_Junction_106924_Junction_106931 J002 3_Junction_106923_Junction_106928 J002 5_Junction_106921_Junction_106923_Junction_106924 J001						20.5088817748%																																							2.91238877281667%
Y69H2.3 V_-_18661177_18661620_18662313_18662357_18662550_18662615 3_Junction_106924_Junction_106931 J002 3_Junction_106923_Junction_106928 J002 5_Junction_106921_Junction_106923_Junction_106924 J002	Y69H2.3	WBGene00013481	Y69H2.3	V_-_18661177_18661620_18662313_18662357_18662550_18662615 3_Junction_106924_Junction_106931 J002 3_Junction_106923_Junction_106928 J002 5_Junction_106921_Junction_106923_Junction_106924 J002						10.9695278881%																																							7.70389801183333%
Y69H2.3 V_-_18661177_18661620_18662313_18662357_18662550_18662615 3_Junction_106924_Junction_106931 J002 3_Junction_106923_Junction_106928 J002 5_Junction_106921_Junction_106923_Junction_106924 J003	Y69H2.3	WBGene00013481	Y69H2.3	V_-_18661177_18661620_18662313_18662357_18662550_18662615 3_Junction_106924_Junction_106931 J002 3_Junction_106923_Junction_106928 J002 5_Junction_106921_Junction_106923_Junction_106924 J003						4.1065069474%																																							2.33569942551667%
Y69H2.3 V_-_18661177_18661620_18662313_18662357_18662550_18662615 3_Junction_107131_Junction_107137 J001 3_Junction_107130_Junction_107135 J001 5_Junction_107128_Junction_107130_Junction_107131 J001	Y69H2.3	WBGene00013481	Y69H2.3	V_-_18661177_18661620_18662313_18662357_18662550_18662615 3_Junction_107131_Junction_107137 J001 3_Junction_107130_Junction_107135 J001 5_Junction_107128_Junction_107130_Junction_107131 J001			3.2651135985%			1.7611377748%
Y69H2.3 V_-_18661177_18661620_18662313_18662357_18662550_18662615 3_Junction_107131_Junction_107137 J001 3_Junction_107130_Junction_107135 J001 5_Junction_107128_Junction_107130_Junction_107131 J002	Y69H2.3	WBGene00013481	Y69H2.3	V_-_18661177_18661620_18662313_18662357_18662550_18662615 3_Junction_107131_Junction_107137 J001 3_Junction_107130_Junction_107135 J001 5_Junction_107128_Junction_107130_Junction_107131 J002			6.8790800298%			4.63693455476667%
Y69H2.3 V_-_18661177_18661620_18662313_18662357_18662550_18662615 3_Junction_107131_Junction_107137 J001 3_Junction_107130_Junction_107135 J001 5_Junction_107128_Junction_107130_Junction_107131 J003	Y69H2.3	WBGene00013481	Y69H2.3	V_-_18661177_18661620_18662313_18662357_18662550_18662615 3_Junction_107131_Junction_107137 J001 3_Junction_107130_Junction_107135 J001 5_Junction_107128_Junction_107130_Junction_107131 J003			3.7368153717%			2.09894161406667%
Y69H2.3 V_-_18661177_18661620_18662313_18662357_18662550_18662615 3_Junction_107131_Junction_107137 J001 3_Junction_107130_Junction_107135 J002 5_Junction_107128_Junction_107130_Junction_107131 J001	Y69H2.3	WBGene00013481	Y69H2.3	V_-_18661177_18661620_18662313_18662357_18662550_18662615 3_Junction_107131_Junction_107137 J001 3_Junction_107130_Junction_107135 J002 5_Junction_107128_Junction_107130_Junction_107131 J001			1.9915791515%			0.8565342252%
Y69H2.3 V_-_18661177_18661620_18662313_18662357_18662550_18662615 3_Junction_107131_Junction_107137 J001 3_Junction_107130_Junction_107135 J002 5_Junction_107128_Junction_107130_Junction_107131 J002	Y69H2.3	WBGene00013481	Y69H2.3	V_-_18661177_18661620_18662313_18662357_18662550_18662615 3_Junction_107131_Junction_107137 J001 3_Junction_107130_Junction_107135 J002 5_Junction_107128_Junction_107130_Junction_107131 J002			3.0794274702%			1.69139777856667%
Y69H2.3 V_-_18661177_18661620_18662313_18662357_18662550_18662615 3_Junction_107131_Junction_107137 J001 3_Junction_107130_Junction_107135 J002 5_Junction_107128_Junction_107130_Junction_107131 J003	Y69H2.3	WBGene00013481	Y69H2.3	V_-_18661177_18661620_18662313_18662357_18662550_18662615 3_Junction_107131_Junction_107137 J001 3_Junction_107130_Junction_107135 J002 5_Junction_107128_Junction_107130_Junction_107131 J003			2.4054843783%			0.7416610526%
Y69H2.3 V_-_18661177_18661620_18662313_18662357_18662550_18662615 3_Junction_107131_Junction_107137 J002 3_Junction_107130_Junction_107135 J001 5_Junction_107128_Junction_107130_Junction_107131 J001	Y69H2.3	WBGene00013481	Y69H2.3	V_-_18661177_18661620_18662313_18662357_18662550_18662615 3_Junction_107131_Junction_107137 J002 3_Junction_107130_Junction_107135 J001 5_Junction_107128_Junction_107130_Junction_107131 J001			11.6412286515%			17.5734462252%
Y69H2.3 V_-_18661177_18661620_18662313_18662357_18662550_18662615 3_Junction_107131_Junction_107137 J002 3_Junction_107130_Junction_107135 J001 5_Junction_107128_Junction_107130_Junction_107131 J002	Y69H2.3	WBGene00013481	Y69H2.3	V_-_18661177_18661620_18662313_18662357_18662550_18662615 3_Junction_107131_Junction_107137 J002 3_Junction_107130_Junction_107135 J001 5_Junction_107128_Junction_107130_Junction_107131 J002			27.0093594702%			24.4154731119%
Y69H2.3 V_-_18661177_18661620_18662313_18662357_18662550_18662615 3_Junction_107131_Junction_107137 J002 3_Junction_107130_Junction_107135 J001 5_Junction_107128_Junction_107130_Junction_107131 J003	Y69H2.3	WBGene00013481	Y69H2.3	V_-_18661177_18661620_18662313_18662357_18662550_18662615 3_Junction_107131_Junction_107137 J002 3_Junction_107130_Junction_107135 J001 5_Junction_107128_Junction_107130_Junction_107131 J003			14.1509028783%			10.6362237192667%
Y69H2.3 V_-_18661177_18661620_18662313_18662357_18662550_18662615 3_Junction_107131_Junction_107137 J002 3_Junction_107130_Junction_107135 J002 5_Junction_107128_Junction_107130_Junction_107131 J001	Y69H2.3	WBGene00013481	Y69H2.3	V_-_18661177_18661620_18662313_18662357_18662550_18662615 3_Junction_107131_Junction_107137 J002 3_Junction_107130_Junction_107135 J002 5_Junction_107128_Junction_107130_Junction_107131 J001			6.6470785985%			20.5088817748%
Y69H2.3 V_-_18661177_18661620_18662313_18662357_18662550_18662615 3_Junction_107131_Junction_107137 J002 3_Junction_107130_Junction_107135 J002 5_Junction_107128_Junction_107130_Junction_107131 J002	Y69H2.3	WBGene00013481	Y69H2.3	V_-_18661177_18661620_18662313_18662357_18662550_18662615 3_Junction_107131_Junction_107137 J002 3_Junction_107130_Junction_107135 J002 5_Junction_107128_Junction_107130_Junction_107131 J002			10.5596330298%			10.9695278881%
Y69H2.3 V_-_18661177_18661620_18662313_18662357_18662550_18662615 3_Junction_107131_Junction_107137 J002 3_Junction_107130_Junction_107135 J002 5_Junction_107128_Junction_107130_Junction_107131 J003	Y69H2.3	WBGene00013481	Y69H2.3	V_-_18661177_18661620_18662313_18662357_18662550_18662615 3_Junction_107131_Junction_107137 J002 3_Junction_107130_Junction_107135 J002 5_Junction_107128_Junction_107130_Junction_107131 J003			8.6342973717%			4.1065069474%
Y69H2.3 V_-_18661177_18661620_18662313_18662357_18662550_18662615 3_Junction_107146_Junction_107155 J001 3_Junction_107145_Junction_107153 J001 5_Junction_107143_Junction_107145_Junction_107146 J001	Y69H2.3	WBGene00013481	Y69H2.3	V_-_18661177_18661620_18662313_18662357_18662550_18662615 3_Junction_107146_Junction_107155 J001 3_Junction_107145_Junction_107153 J001 5_Junction_107143_Junction_107145_Junction_107146 J001									4.419741965%															6.5127424%
Y69H2.3 V_-_18661177_18661620_18662313_18662357_18662550_18662615 3_Junction_107146_Junction_107155 J001 3_Junction_107145_Junction_107153 J001 5_Junction_107143_Junction_107145_Junction_107146 J002	Y69H2.3	WBGene00013481	Y69H2.3	V_-_18661177_18661620_18662313_18662357_18662550_18662615 3_Junction_107146_Junction_107155 J001 3_Junction_107145_Junction_107153 J001 5_Junction_107143_Junction_107145_Junction_107146 J002									8.26953045%															4.39265525%
Y69H2.3 V_-_18661177_18661620_18662313_18662357_18662550_18662615 3_Junction_107146_Junction_107155 J001 3_Junction_107145_Junction_107153 J001 5_Junction_107143_Junction_107145_Junction_107146 J003	Y69H2.3	WBGene00013481	Y69H2.3	V_-_18661177_18661620_18662313_18662357_18662550_18662615 3_Junction_107146_Junction_107155 J001 3_Junction_107145_Junction_107153 J001 5_Junction_107143_Junction_107145_Junction_107146 J003									6.11413091833333%															5.58870235%
Y69H2.3 V_-_18661177_18661620_18662313_18662357_18662550_18662615 3_Junction_107146_Junction_107155 J001 3_Junction_107145_Junction_107153 J002 5_Junction_107143_Junction_107145_Junction_107146 J001	Y69H2.3	WBGene00013481	Y69H2.3	V_-_18661177_18661620_18662313_18662357_18662550_18662615 3_Junction_107146_Junction_107155 J001 3_Junction_107145_Junction_107153 J002 5_Junction_107143_Junction_107145_Junction_107146 J001									1.36185170166667%															0.6105081%
Y69H2.3 V_-_18661177_18661620_18662313_18662357_18662550_18662615 3_Junction_107146_Junction_107155 J001 3_Junction_107145_Junction_107153 J002 5_Junction_107143_Junction_107145_Junction_107146 J002	Y69H2.3	WBGene00013481	Y69H2.3	V_-_18661177_18661620_18662313_18662357_18662550_18662615 3_Junction_107146_Junction_107155 J001 3_Junction_107145_Junction_107153 J002 5_Junction_107143_Junction_107145_Junction_107146 J002									2.61553555%															1.2636475%
Y69H2.3 V_-_18661177_18661620_18662313_18662357_18662550_18662615 3_Junction_107146_Junction_107155 J001 3_Junction_107145_Junction_107153 J002 5_Junction_107143_Junction_107145_Junction_107146 J003	Y69H2.3	WBGene00013481	Y69H2.3	V_-_18661177_18661620_18662313_18662357_18662550_18662615 3_Junction_107146_Junction_107155 J001 3_Junction_107145_Junction_107153 J002 5_Junction_107143_Junction_107145_Junction_107146 J003									1.883609415%															0.3367444%
Y69H2.3 V_-_18661177_18661620_18662313_18662357_18662550_18662615 3_Junction_107146_Junction_107155 J002 3_Junction_107145_Junction_107153 J001 5_Junction_107143_Junction_107145_Junction_107146 J001	Y69H2.3	WBGene00013481	Y69H2.3	V_-_18661177_18661620_18662313_18662357_18662550_18662615 3_Junction_107146_Junction_107155 J002 3_Junction_107145_Junction_107153 J001 5_Junction_107143_Junction_107145_Junction_107146 J001									13.2087897016667%															22.6884576%
Y69H2.3 V_-_18661177_18661620_18662313_18662357_18662550_18662615 3_Junction_107146_Junction_107155 J002 3_Junction_107145_Junction_107153 J001 5_Junction_107143_Junction_107145_Junction_107146 J002	Y69H2.3	WBGene00013481	Y69H2.3	V_-_18661177_18661620_18662313_18662357_18662550_18662615 3_Junction_107146_Junction_107155 J002 3_Junction_107145_Junction_107153 J001 5_Junction_107143_Junction_107145_Junction_107146 J002									25.62539455%															27.26684475%
Y69H2.3 V_-_18661177_18661620_18662313_18662357_18662550_18662615 3_Junction_107146_Junction_107155 J002 3_Junction_107145_Junction_107153 J001 5_Junction_107143_Junction_107145_Junction_107146 J003	Y69H2.3	WBGene00013481	Y69H2.3	V_-_18661177_18661620_18662313_18662357_18662550_18662615 3_Junction_107146_Junction_107155 J002 3_Junction_107145_Junction_107153 J001 5_Junction_107143_Junction_107145_Junction_107146 J003									17.748412415%															12.55059765%
Y69H2.3 V_-_18661177_18661620_18662313_18662357_18662550_18662615 3_Junction_107146_Junction_107155 J002 3_Junction_107145_Junction_107153 J002 5_Junction_107143_Junction_107145_Junction_107146 J001	Y69H2.3	WBGene00013481	Y69H2.3	V_-_18661177_18661620_18662313_18662357_18662550_18662615 3_Junction_107146_Junction_107155 J002 3_Junction_107145_Junction_107153 J002 5_Junction_107143_Junction_107145_Junction_107146 J001									4.31961663166667%															6.2457919%
Y69H2.3 V_-_18661177_18661620_18662313_18662357_18662550_18662615 3_Junction_107146_Junction_107155 J002 3_Junction_107145_Junction_107153 J002 5_Junction_107143_Junction_107145_Junction_107146 J002	Y69H2.3	WBGene00013481	Y69H2.3	V_-_18661177_18661620_18662313_18662357_18662550_18662615 3_Junction_107146_Junction_107155 J002 3_Junction_107145_Junction_107153 J002 5_Junction_107143_Junction_107145_Junction_107146 J002									8.57953945%															10.8068525%
Y69H2.3 V_-_18661177_18661620_18662313_18662357_18662550_18662615 3_Junction_107146_Junction_107155 J002 3_Junction_107145_Junction_107153 J002 5_Junction_107143_Junction_107145_Junction_107146 J003	Y69H2.3	WBGene00013481	Y69H2.3	V_-_18661177_18661620_18662313_18662357_18662550_18662615 3_Junction_107146_Junction_107155 J002 3_Junction_107145_Junction_107153 J002 5_Junction_107143_Junction_107145_Junction_107146 J003									5.857180585%															1.7364556%
Y69H2.3 V_-_18661177_18661620_18662313_18662357_18662550_18662615 3_Junction_107438_Junction_107443 J001 3_Junction_107437_Junction_107442 J001 5_Junction_107435_Junction_107437_Junction_107438 J001	Y69H2.3	WBGene00013481	Y69H2.3	V_-_18661177_18661620_18662313_18662357_18662550_18662615 3_Junction_107438_Junction_107443 J001 3_Junction_107437_Junction_107442 J001 5_Junction_107435_Junction_107437_Junction_107438 J001																																		3.63167150096%	3.8257770507%
Y69H2.3 V_-_18661177_18661620_18662313_18662357_18662550_18662615 3_Junction_107438_Junction_107443 J001 3_Junction_107437_Junction_107442 J001 5_Junction_107435_Junction_107437_Junction_107438 J002	Y69H2.3	WBGene00013481	Y69H2.3	V_-_18661177_18661620_18662313_18662357_18662550_18662615 3_Junction_107438_Junction_107443 J001 3_Junction_107437_Junction_107442 J001 5_Junction_107435_Junction_107437_Junction_107438 J002																																		7.89024208916%	4.66480965%
Y69H2.3 V_-_18661177_18661620_18662313_18662357_18662550_18662615 3_Junction_107438_Junction_107443 J001 3_Junction_107437_Junction_107442 J001 5_Junction_107435_Junction_107437_Junction_107438 J003	Y69H2.3	WBGene00013481	Y69H2.3	V_-_18661177_18661620_18662313_18662357_18662550_18662615 3_Junction_107438_Junction_107443 J001 3_Junction_107437_Junction_107442 J001 5_Junction_107435_Junction_107437_Junction_107438 J003																																		5.6147116407%	2.9870590493%
Y69H2.3 V_-_18661177_18661620_18662313_18662357_18662550_18662615 3_Junction_107438_Junction_107443 J001 3_Junction_107437_Junction_107442 J002 5_Junction_107435_Junction_107437_Junction_107438 J001	Y69H2.3	WBGene00013481	Y69H2.3	V_-_18661177_18661620_18662313_18662357_18662550_18662615 3_Junction_107438_Junction_107443 J001 3_Junction_107437_Junction_107442 J002 5_Junction_107435_Junction_107437_Junction_107438 J001																																		0.99744529904%	3.0102059493%
Y69H2.3 V_-_18661177_18661620_18662313_18662357_18662550_18662615 3_Junction_107438_Junction_107443 J001 3_Junction_107437_Junction_107442 J002 5_Junction_107435_Junction_107437_Junction_107438 J002	Y69H2.3	WBGene00013481	Y69H2.3	V_-_18661177_18661620_18662313_18662357_18662550_18662615 3_Junction_107438_Junction_107443 J001 3_Junction_107437_Junction_107442 J002 5_Junction_107435_Junction_107437_Junction_107438 J002																																		2.14992431084%	3.19663485%
Y69H2.3 V_-_18661177_18661620_18662313_18662357_18662550_18662615 3_Junction_107438_Junction_107443 J001 3_Junction_107437_Junction_107442 J002 5_Junction_107435_Junction_107437_Junction_107438 J003	Y69H2.3	WBGene00013481	Y69H2.3	V_-_18661177_18661620_18662313_18662357_18662550_18662615 3_Junction_107438_Junction_107443 J001 3_Junction_107437_Junction_107442 J002 5_Junction_107435_Junction_107437_Junction_107438 J003																																		1.4396473593%	2.8238469507%
Y69H2.3 V_-_18661177_18661620_18662313_18662357_18662550_18662615 3_Junction_107438_Junction_107443 J002 3_Junction_107437_Junction_107442 J001 5_Junction_107435_Junction_107437_Junction_107438 J001	Y69H2.3	WBGene00013481	Y69H2.3	V_-_18661177_18661620_18662313_18662357_18662550_18662615 3_Junction_107438_Junction_107443 J002 3_Junction_107437_Junction_107442 J001 5_Junction_107435_Junction_107437_Junction_107438 J001																																		13.35806489904%	18.1420259493%
Y69H2.3 V_-_18661177_18661620_18662313_18662357_18662550_18662615 3_Junction_107438_Junction_107443 J002 3_Junction_107437_Junction_107442 J001 5_Junction_107435_Junction_107437_Junction_107438 J002	Y69H2.3	WBGene00013481	Y69H2.3	V_-_18661177_18661620_18662313_18662357_18662550_18662615 3_Junction_107438_Junction_107443 J002 3_Junction_107437_Junction_107442 J001 5_Junction_107435_Junction_107437_Junction_107438 J002																																		27.71505231084%	28.21369035%
Y69H2.3 V_-_18661177_18661620_18662313_18662357_18662550_18662615 3_Junction_107438_Junction_107443 J002 3_Junction_107437_Junction_107442 J001 5_Junction_107435_Junction_107437_Junction_107438 J003	Y69H2.3	WBGene00013481	Y69H2.3	V_-_18661177_18661620_18662313_18662357_18662550_18662615 3_Junction_107438_Junction_107443 J002 3_Junction_107437_Junction_107442 J001 5_Junction_107435_Junction_107437_Junction_107438 J003																																		18.7008513593%	8.0741379507%
Y69H2.3 V_-_18661177_18661620_18662313_18662357_18662550_18662615 3_Junction_107438_Junction_107443 J002 3_Junction_107437_Junction_107442 J002 5_Junction_107435_Junction_107437_Junction_107438 J001	Y69H2.3	WBGene00013481	Y69H2.3	V_-_18661177_18661620_18662313_18662357_18662550_18662615 3_Junction_107438_Junction_107443 J002 3_Junction_107437_Junction_107442 J002 5_Junction_107435_Junction_107437_Junction_107438 J001																																		4.19681830096%	8.3519910507%
Y69H2.3 V_-_18661177_18661620_18662313_18662357_18662550_18662615 3_Junction_107438_Junction_107443 J002 3_Junction_107437_Junction_107442 J002 5_Junction_107435_Junction_107437_Junction_107438 J002	Y69H2.3	WBGene00013481	Y69H2.3	V_-_18661177_18661620_18662313_18662357_18662550_18662615 3_Junction_107438_Junction_107443 J002 3_Junction_107437_Junction_107442 J002 5_Junction_107435_Junction_107437_Junction_107438 J002																																		8.71878128916%	10.58986515%
Y69H2.3 V_-_18661177_18661620_18662313_18662357_18662550_18662615 3_Junction_107438_Junction_107443 J002 3_Junction_107437_Junction_107442 J002 5_Junction_107435_Junction_107437_Junction_107438 J003	Y69H2.3	WBGene00013481	Y69H2.3	V_-_18661177_18661620_18662313_18662357_18662550_18662615 3_Junction_107438_Junction_107443 J002 3_Junction_107437_Junction_107442 J002 5_Junction_107435_Junction_107437_Junction_107438 J003																																		5.5847896407%	6.1149560493%
Y69H2.3 V_-_18661177_18661620_18662313_18662357_18662550_18662615 3_Junction_107489_Junction_107494 J001 3_Junction_107488_Junction_107493 J001 5_Junction_107486_Junction_107488_Junction_107489 J001	Y69H2.3	WBGene00013481	Y69H2.3	V_-_18661177_18661620_18662313_18662357_18662550_18662615 3_Junction_107489_Junction_107494 J001 3_Junction_107488_Junction_107493 J001 5_Junction_107486_Junction_107488_Junction_107489 J001																						1.72460341686667%	2.0829950245%
Y69H2.3 V_-_18661177_18661620_18662313_18662357_18662550_18662615 3_Junction_107489_Junction_107494 J001 3_Junction_107488_Junction_107493 J001 5_Junction_107486_Junction_107488_Junction_107489 J002	Y69H2.3	WBGene00013481	Y69H2.3	V_-_18661177_18661620_18662313_18662357_18662550_18662615 3_Junction_107489_Junction_107494 J001 3_Junction_107488_Junction_107493 J001 5_Junction_107486_Junction_107488_Junction_107489 J002																						5.91996407326667%	4.3976747565%
Y69H2.3 V_-_18661177_18661620_18662313_18662357_18662550_18662615 3_Junction_107489_Junction_107494 J001 3_Junction_107488_Junction_107493 J001 5_Junction_107486_Junction_107488_Junction_107489 J003	Y69H2.3	WBGene00013481	Y69H2.3	V_-_18661177_18661620_18662313_18662357_18662550_18662615 3_Junction_107489_Junction_107494 J001 3_Junction_107488_Junction_107493 J001 5_Junction_107486_Junction_107488_Junction_107489 J003																						2.0944698432%	1.636980219%
Y69H2.3 V_-_18661177_18661620_18662313_18662357_18662550_18662615 3_Junction_107489_Junction_107494 J001 3_Junction_107488_Junction_107493 J002 5_Junction_107486_Junction_107488_Junction_107489 J001	Y69H2.3	WBGene00013481	Y69H2.3	V_-_18661177_18661620_18662313_18662357_18662550_18662615 3_Junction_107489_Junction_107494 J001 3_Junction_107488_Junction_107493 J002 5_Junction_107486_Junction_107488_Junction_107489 J001																						0.645465916466667%	0.7739854755%
Y69H2.3 V_-_18661177_18661620_18662313_18662357_18662550_18662615 3_Junction_107489_Junction_107494 J001 3_Junction_107488_Junction_107493 J002 5_Junction_107486_Junction_107488_Junction_107489 J002	Y69H2.3	WBGene00013481	Y69H2.3	V_-_18661177_18661620_18662313_18662357_18662550_18662615 3_Junction_107489_Junction_107494 J001 3_Junction_107488_Junction_107493 J002 5_Junction_107486_Junction_107488_Junction_107489 J002																						1.73255026006667%	1.0846519935%
Y69H2.3 V_-_18661177_18661620_18662313_18662357_18662550_18662615 3_Junction_107489_Junction_107494 J001 3_Junction_107488_Junction_107493 J002 5_Junction_107486_Junction_107488_Junction_107489 J003	Y69H2.3	WBGene00013481	Y69H2.3	V_-_18661177_18661620_18662313_18662357_18662550_18662615 3_Junction_107489_Junction_107494 J001 3_Junction_107488_Junction_107493 J002 5_Junction_107486_Junction_107488_Junction_107489 J003																						0.6196131568%	0.613712531%
Y69H2.3 V_-_18661177_18661620_18662313_18662357_18662550_18662615 3_Junction_107489_Junction_107494 J002 3_Junction_107488_Junction_107493 J001 5_Junction_107486_Junction_107488_Junction_107489 J001	Y69H2.3	WBGene00013481	Y69H2.3	V_-_18661177_18661620_18662313_18662357_18662550_18662615 3_Junction_107489_Junction_107494 J002 3_Junction_107488_Junction_107493 J001 5_Junction_107486_Junction_107488_Junction_107489 J001																						12.1135982498%	36.4070087255%
Y69H2.3 V_-_18661177_18661620_18662313_18662357_18662550_18662615 3_Junction_107489_Junction_107494 J002 3_Junction_107488_Junction_107493 J001 5_Junction_107486_Junction_107488_Junction_107489 J002	Y69H2.3	WBGene00013481	Y69H2.3	V_-_18661177_18661620_18662313_18662357_18662550_18662615 3_Junction_107489_Junction_107494 J002 3_Junction_107488_Junction_107493 J001 5_Junction_107486_Junction_107488_Junction_107489 J002																						39.8661049267333%	30.9788027435%
Y69H2.3 V_-_18661177_18661620_18662313_18662357_18662550_18662615 3_Junction_107489_Junction_107494 J002 3_Junction_107488_Junction_107493 J001 5_Junction_107486_Junction_107488_Junction_107489 J003	Y69H2.3	WBGene00013481	Y69H2.3	V_-_18661177_18661620_18662313_18662357_18662550_18662615 3_Junction_107489_Junction_107494 J002 3_Junction_107488_Junction_107493 J001 5_Junction_107486_Junction_107488_Junction_107489 J003																						13.2212594901333%	9.784038531%
Y69H2.3 V_-_18661177_18661620_18662313_18662357_18662550_18662615 3_Junction_107489_Junction_107494 J002 3_Junction_107488_Junction_107493 J002 5_Junction_107486_Junction_107488_Junction_107489 J001	Y69H2.3	WBGene00013481	Y69H2.3	V_-_18661177_18661620_18662313_18662357_18662550_18662615 3_Junction_107489_Junction_107494 J002 3_Junction_107488_Junction_107493 J002 5_Junction_107486_Junction_107488_Junction_107489 J001																						4.8796657502%	3.7335107745%
Y69H2.3 V_-_18661177_18661620_18662313_18662357_18662550_18662615 3_Junction_107489_Junction_107494 J002 3_Junction_107488_Junction_107493 J002 5_Junction_107486_Junction_107488_Junction_107489 J002	Y69H2.3	WBGene00013481	Y69H2.3	V_-_18661177_18661620_18662313_18662357_18662550_18662615 3_Junction_107489_Junction_107494 J002 3_Junction_107488_Junction_107493 J002 5_Junction_107486_Junction_107488_Junction_107489 J002																						12.7413807399333%	5.6713705065%
Y69H2.3 V_-_18661177_18661620_18662313_18662357_18662550_18662615 3_Junction_107489_Junction_107494 J002 3_Junction_107488_Junction_107493 J002 5_Junction_107486_Junction_107488_Junction_107489 J003	Y69H2.3	WBGene00013481	Y69H2.3	V_-_18661177_18661620_18662313_18662357_18662550_18662615 3_Junction_107489_Junction_107494 J002 3_Junction_107488_Junction_107493 J002 5_Junction_107486_Junction_107488_Junction_107489 J003																						4.44132417653333%	2.835268719%
Y69H2.3 V_-_18661177_18661620_18662313_18662357_18662550_18662615 3_Junction_107592_Junction_107598 J001 3_Junction_107591_Junction_107596 J001 5_Junction_107589_Junction_107591_Junction_107592 J001	Y69H2.3	WBGene00013481	Y69H2.3	V_-_18661177_18661620_18662313_18662357_18662550_18662615 3_Junction_107592_Junction_107598 J001 3_Junction_107591_Junction_107596 J001 5_Junction_107589_Junction_107591_Junction_107592 J001																								6.5127424%														1.401507217925%
Y69H2.3 V_-_18661177_18661620_18662313_18662357_18662550_18662615 3_Junction_107592_Junction_107598 J001 3_Junction_107591_Junction_107596 J001 5_Junction_107589_Junction_107591_Junction_107592 J002	Y69H2.3	WBGene00013481	Y69H2.3	V_-_18661177_18661620_18662313_18662357_18662550_18662615 3_Junction_107592_Junction_107598 J001 3_Junction_107591_Junction_107596 J001 5_Junction_107589_Junction_107591_Junction_107592 J002																								4.39265525%														2.420833739625%
Y69H2.3 V_-_18661177_18661620_18662313_18662357_18662550_18662615 3_Junction_107592_Junction_107598 J001 3_Junction_107591_Junction_107596 J001 5_Junction_107589_Junction_107591_Junction_107592 J003	Y69H2.3	WBGene00013481	Y69H2.3	V_-_18661177_18661620_18662313_18662357_18662550_18662615 3_Junction_107592_Junction_107598 J001 3_Junction_107591_Junction_107596 J001 5_Junction_107589_Junction_107591_Junction_107592 J003																								5.58870235%														2.70382379245%
Y69H2.3 V_-_18661177_18661620_18662313_18662357_18662550_18662615 3_Junction_107592_Junction_107598 J001 3_Junction_107591_Junction_107596 J002 5_Junction_107589_Junction_107591_Junction_107592 J001	Y69H2.3	WBGene00013481	Y69H2.3	V_-_18661177_18661620_18662313_18662357_18662550_18662615 3_Junction_107592_Junction_107598 J001 3_Junction_107591_Junction_107596 J002 5_Junction_107589_Junction_107591_Junction_107592 J001																								0.6105081%														0.959362532075%
Y69H2.3 V_-_18661177_18661620_18662313_18662357_18662550_18662615 3_Junction_107592_Junction_107598 J001 3_Junction_107591_Junction_107596 J002 5_Junction_107589_Junction_107591_Junction_107592 J002	Y69H2.3	WBGene00013481	Y69H2.3	V_-_18661177_18661620_18662313_18662357_18662550_18662615 3_Junction_107592_Junction_107598 J001 3_Junction_107591_Junction_107596 J002 5_Junction_107589_Junction_107591_Junction_107592 J002																								1.2636475%														1.698107010375%
Y69H2.3 V_-_18661177_18661620_18662313_18662357_18662550_18662615 3_Junction_107592_Junction_107598 J001 3_Junction_107591_Junction_107596 J002 5_Junction_107589_Junction_107591_Junction_107592 J003	Y69H2.3	WBGene00013481	Y69H2.3	V_-_18661177_18661620_18662313_18662357_18662550_18662615 3_Junction_107592_Junction_107598 J001 3_Junction_107591_Junction_107596 J002 5_Junction_107589_Junction_107591_Junction_107592 J003																								0.3367444%														1.92136570755%
Y69H2.3 V_-_18661177_18661620_18662313_18662357_18662550_18662615 3_Junction_107592_Junction_107598 J002 3_Junction_107591_Junction_107596 J001 5_Junction_107589_Junction_107591_Junction_107592 J001	Y69H2.3	WBGene00013481	Y69H2.3	V_-_18661177_18661620_18662313_18662357_18662550_18662615 3_Junction_107592_Junction_107598 J002 3_Junction_107591_Junction_107596 J001 5_Junction_107589_Junction_107591_Junction_107592 J001																								22.6884576%														13.549955532075%
Y69H2.3 V_-_18661177_18661620_18662313_18662357_18662550_18662615 3_Junction_107592_Junction_107598 J002 3_Junction_107591_Junction_107596 J001 5_Junction_107589_Junction_107591_Junction_107592 J002	Y69H2.3	WBGene00013481	Y69H2.3	V_-_18661177_18661620_18662313_18662357_18662550_18662615 3_Junction_107592_Junction_107598 J002 3_Junction_107591_Junction_107596 J001 5_Junction_107589_Junction_107591_Junction_107592 J002																								27.26684475%														23.568734010375%
Y69H2.3 V_-_18661177_18661620_18662313_18662357_18662550_18662615 3_Junction_107592_Junction_107598 J002 3_Junction_107591_Junction_107596 J001 5_Junction_107589_Junction_107591_Junction_107592 J003	Y69H2.3	WBGene00013481	Y69H2.3	V_-_18661177_18661620_18662313_18662357_18662550_18662615 3_Junction_107592_Junction_107598 J002 3_Junction_107591_Junction_107596 J001 5_Junction_107589_Junction_107591_Junction_107592 J003																								12.55059765%														13.04764570755%
Y69H2.3 V_-_18661177_18661620_18662313_18662357_18662550_18662615 3_Junction_107592_Junction_107598 J002 3_Junction_107591_Junction_107596 J002 5_Junction_107589_Junction_107591_Junction_107592 J001	Y69H2.3	WBGene00013481	Y69H2.3	V_-_18661177_18661620_18662313_18662357_18662550_18662615 3_Junction_107592_Junction_107598 J002 3_Junction_107591_Junction_107596 J002 5_Junction_107589_Junction_107591_Junction_107592 J001																								6.2457919%														10.461674717925%
Y69H2.3 V_-_18661177_18661620_18662313_18662357_18662550_18662615 3_Junction_107592_Junction_107598 J002 3_Junction_107591_Junction_107596 J002 5_Junction_107589_Junction_107591_Junction_107592 J002	Y69H2.3	WBGene00013481	Y69H2.3	V_-_18661177_18661620_18662313_18662357_18662550_18662615 3_Junction_107592_Junction_107598 J002 3_Junction_107591_Junction_107596 J002 5_Junction_107589_Junction_107591_Junction_107592 J002																								10.8068525%														18.634825239625%
Y69H2.3 V_-_18661177_18661620_18662313_18662357_18662550_18662615 3_Junction_107592_Junction_107598 J002 3_Junction_107591_Junction_107596 J002 5_Junction_107589_Junction_107591_Junction_107592 J003	Y69H2.3	WBGene00013481	Y69H2.3	V_-_18661177_18661620_18662313_18662357_18662550_18662615 3_Junction_107592_Junction_107598 J002 3_Junction_107591_Junction_107596 J002 5_Junction_107589_Junction_107591_Junction_107592 J003																								1.7364556%														9.63216479245%
Y69H2.3 V_-_18661177_18661620_18662313_18662357_18662550_18662615 3_Junction_107656_Junction_107662 J001 3_Junction_107655_Junction_107661 J001 5_Junction_107653_Junction_107655_Junction_107656 J001	Y69H2.3	WBGene00013481	Y69H2.3	V_-_18661177_18661620_18662313_18662357_18662550_18662615 3_Junction_107656_Junction_107662 J001 3_Junction_107655_Junction_107661 J001 5_Junction_107653_Junction_107655_Junction_107656 J001	5.23030181875%					1.7611377748%
Y69H2.3 V_-_18661177_18661620_18662313_18662357_18662550_18662615 3_Junction_107656_Junction_107662 J001 3_Junction_107655_Junction_107661 J001 5_Junction_107653_Junction_107655_Junction_107656 J002	Y69H2.3	WBGene00013481	Y69H2.3	V_-_18661177_18661620_18662313_18662357_18662550_18662615 3_Junction_107656_Junction_107662 J001 3_Junction_107655_Junction_107661 J001 5_Junction_107653_Junction_107655_Junction_107656 J002	7.55316745%					4.63693455476667%
Y69H2.3 V_-_18661177_18661620_18662313_18662357_18662550_18662615 3_Junction_107656_Junction_107662 J001 3_Junction_107655_Junction_107661 J001 5_Junction_107653_Junction_107655_Junction_107656 J003	Y69H2.3	WBGene00013481	Y69H2.3	V_-_18661177_18661620_18662313_18662357_18662550_18662615 3_Junction_107656_Junction_107662 J001 3_Junction_107655_Junction_107661 J001 5_Junction_107653_Junction_107655_Junction_107656 J003	7.2945396375%					2.09894161406667%
Y69H2.3 V_-_18661177_18661620_18662313_18662357_18662550_18662615 3_Junction_107656_Junction_107662 J001 3_Junction_107655_Junction_107661 J002 5_Junction_107653_Junction_107655_Junction_107656 J001	Y69H2.3	WBGene00013481	Y69H2.3	V_-_18661177_18661620_18662313_18662357_18662550_18662615 3_Junction_107656_Junction_107662 J001 3_Junction_107655_Junction_107661 J002 5_Junction_107653_Junction_107655_Junction_107656 J001	1.84215193125%					0.8565342252%
Y69H2.3 V_-_18661177_18661620_18662313_18662357_18662550_18662615 3_Junction_107656_Junction_107662 J001 3_Junction_107655_Junction_107661 J002 5_Junction_107653_Junction_107655_Junction_107656 J002	Y69H2.3	WBGene00013481	Y69H2.3	V_-_18661177_18661620_18662313_18662357_18662550_18662615 3_Junction_107656_Junction_107662 J001 3_Junction_107655_Junction_107661 J002 5_Junction_107653_Junction_107655_Junction_107656 J002	3.6810838%					1.69139777856667%
Y69H2.3 V_-_18661177_18661620_18662313_18662357_18662550_18662615 3_Junction_107656_Junction_107662 J001 3_Junction_107655_Junction_107661 J002 5_Junction_107653_Junction_107655_Junction_107656 J003	Y69H2.3	WBGene00013481	Y69H2.3	V_-_18661177_18661620_18662313_18662357_18662550_18662615 3_Junction_107656_Junction_107662 J001 3_Junction_107655_Junction_107661 J002 5_Junction_107653_Junction_107655_Junction_107656 J003	3.8219696125%					0.7416610526%
Y69H2.3 V_-_18661177_18661620_18662313_18662357_18662550_18662615 3_Junction_107656_Junction_107662 J002 3_Junction_107655_Junction_107661 J001 5_Junction_107653_Junction_107655_Junction_107656 J001	Y69H2.3	WBGene00013481	Y69H2.3	V_-_18661177_18661620_18662313_18662357_18662550_18662615 3_Junction_107656_Junction_107662 J002 3_Junction_107655_Junction_107661 J001 5_Junction_107653_Junction_107655_Junction_107656 J001	13.04638568125%					17.5734462252%
Y69H2.3 V_-_18661177_18661620_18662313_18662357_18662550_18662615 3_Junction_107656_Junction_107662 J002 3_Junction_107655_Junction_107661 J001 5_Junction_107653_Junction_107655_Junction_107656 J002	Y69H2.3	WBGene00013481	Y69H2.3	V_-_18661177_18661620_18662313_18662357_18662550_18662615 3_Junction_107656_Junction_107662 J002 3_Junction_107655_Junction_107661 J001 5_Junction_107653_Junction_107655_Junction_107656 J002	21.02333255%					24.4154731119%
Y69H2.3 V_-_18661177_18661620_18662313_18662357_18662550_18662615 3_Junction_107656_Junction_107662 J002 3_Junction_107655_Junction_107661 J001 5_Junction_107653_Junction_107655_Junction_107656 J003	Y69H2.3	WBGene00013481	Y69H2.3	V_-_18661177_18661620_18662313_18662357_18662550_18662615 3_Junction_107656_Junction_107662 J002 3_Junction_107655_Junction_107661 J001 5_Junction_107653_Junction_107655_Junction_107656 J003	18.9788353625%					10.6362237192667%
Y69H2.3 V_-_18661177_18661620_18662313_18662357_18662550_18662615 3_Junction_107656_Junction_107662 J002 3_Junction_107655_Junction_107661 J002 5_Junction_107653_Junction_107655_Junction_107656 J001	Y69H2.3	WBGene00013481	Y69H2.3	V_-_18661177_18661620_18662313_18662357_18662550_18662615 3_Junction_107656_Junction_107662 J002 3_Junction_107655_Junction_107661 J002 5_Junction_107653_Junction_107655_Junction_107656 J001	4.24866056875%					20.5088817748%
Y69H2.3 V_-_18661177_18661620_18662313_18662357_18662550_18662615 3_Junction_107656_Junction_107662 J002 3_Junction_107655_Junction_107661 J002 5_Junction_107653_Junction_107655_Junction_107656 J002	Y69H2.3	WBGene00013481	Y69H2.3	V_-_18661177_18661620_18662313_18662357_18662550_18662615 3_Junction_107656_Junction_107662 J002 3_Junction_107655_Junction_107661 J002 5_Junction_107653_Junction_107655_Junction_107656 J002	6.4649162%					10.9695278881%
Y69H2.3 V_-_18661177_18661620_18662313_18662357_18662550_18662615 3_Junction_107656_Junction_107662 J002 3_Junction_107655_Junction_107661 J002 5_Junction_107653_Junction_107655_Junction_107656 J003	Y69H2.3	WBGene00013481	Y69H2.3	V_-_18661177_18661620_18662313_18662357_18662550_18662615 3_Junction_107656_Junction_107662 J002 3_Junction_107655_Junction_107661 J002 5_Junction_107653_Junction_107655_Junction_107656 J003	6.8171553875%					4.1065069474%
Y69H2.3 V_-_18661177_18661620_18662313_18662357_18662550_18662615 3_Junction_108324_Junction_108330 J001 3_Junction_108323_Junction_108328 J001 5_Junction_108321_Junction_108323_Junction_108324 J001	Y69H2.3	WBGene00013481	Y69H2.3	V_-_18661177_18661620_18662313_18662357_18662550_18662615 3_Junction_108324_Junction_108330 J001 3_Junction_108323_Junction_108328 J001 5_Junction_108321_Junction_108323_Junction_108324 J001			3.2651135985%																3.5704074%
Y69H2.3 V_-_18661177_18661620_18662313_18662357_18662550_18662615 3_Junction_108324_Junction_108330 J001 3_Junction_108323_Junction_108328 J001 5_Junction_108321_Junction_108323_Junction_108324 J002	Y69H2.3	WBGene00013481	Y69H2.3	V_-_18661177_18661620_18662313_18662357_18662550_18662615 3_Junction_108324_Junction_108330 J001 3_Junction_108323_Junction_108328 J001 5_Junction_108321_Junction_108323_Junction_108324 J002			6.8790800298%																4.7479074%
Y69H2.3 V_-_18661177_18661620_18662313_18662357_18662550_18662615 3_Junction_108324_Junction_108330 J001 3_Junction_108323_Junction_108328 J001 5_Junction_108321_Junction_108323_Junction_108324 J003	Y69H2.3	WBGene00013481	Y69H2.3	V_-_18661177_18661620_18662313_18662357_18662550_18662615 3_Junction_108324_Junction_108330 J001 3_Junction_108323_Junction_108328 J001 5_Junction_108321_Junction_108323_Junction_108324 J003			3.7368153717%																5.2369074%
Y69H2.3 V_-_18661177_18661620_18662313_18662357_18662550_18662615 3_Junction_108324_Junction_108330 J001 3_Junction_108323_Junction_108328 J002 5_Junction_108321_Junction_108323_Junction_108324 J001	Y69H2.3	WBGene00013481	Y69H2.3	V_-_18661177_18661620_18662313_18662357_18662550_18662615 3_Junction_108324_Junction_108330 J001 3_Junction_108323_Junction_108328 J002 5_Junction_108321_Junction_108323_Junction_108324 J001			1.9915791515%																0%
Y69H2.3 V_-_18661177_18661620_18662313_18662357_18662550_18662615 3_Junction_108324_Junction_108330 J001 3_Junction_108323_Junction_108328 J002 5_Junction_108321_Junction_108323_Junction_108324 J002	Y69H2.3	WBGene00013481	Y69H2.3	V_-_18661177_18661620_18662313_18662357_18662550_18662615 3_Junction_108324_Junction_108330 J001 3_Junction_108323_Junction_108328 J002 5_Junction_108321_Junction_108323_Junction_108324 J002			3.0794274702%																1.6665%
Y69H2.3 V_-_18661177_18661620_18662313_18662357_18662550_18662615 3_Junction_108324_Junction_108330 J001 3_Junction_108323_Junction_108328 J002 5_Junction_108321_Junction_108323_Junction_108324 J003	Y69H2.3	WBGene00013481	Y69H2.3	V_-_18661177_18661620_18662313_18662357_18662550_18662615 3_Junction_108324_Junction_108330 J001 3_Junction_108323_Junction_108328 J002 5_Junction_108321_Junction_108323_Junction_108324 J003			2.4054843783%																1.6665%
Y69H2.3 V_-_18661177_18661620_18662313_18662357_18662550_18662615 3_Junction_108324_Junction_108330 J002 3_Junction_108323_Junction_108328 J001 5_Junction_108321_Junction_108323_Junction_108324 J001	Y69H2.3	WBGene00013481	Y69H2.3	V_-_18661177_18661620_18662313_18662357_18662550_18662615 3_Junction_108324_Junction_108330 J002 3_Junction_108323_Junction_108328 J001 5_Junction_108321_Junction_108323_Junction_108324 J001			11.6412286515%																17.7640926%
Y69H2.3 V_-_18661177_18661620_18662313_18662357_18662550_18662615 3_Junction_108324_Junction_108330 J002 3_Junction_108323_Junction_108328 J001 5_Junction_108321_Junction_108323_Junction_108324 J002	Y69H2.3	WBGene00013481	Y69H2.3	V_-_18661177_18661620_18662313_18662357_18662550_18662615 3_Junction_108324_Junction_108330 J002 3_Junction_108323_Junction_108328 J001 5_Junction_108321_Junction_108323_Junction_108324 J002			27.0093594702%																40.9195926%
Y69H2.3 V_-_18661177_18661620_18662313_18662357_18662550_18662615 3_Junction_108324_Junction_108330 J002 3_Junction_108323_Junction_108328 J001 5_Junction_108321_Junction_108323_Junction_108324 J003	Y69H2.3	WBGene00013481	Y69H2.3	V_-_18661177_18661620_18662313_18662357_18662550_18662615 3_Junction_108324_Junction_108330 J002 3_Junction_108323_Junction_108328 J001 5_Junction_108321_Junction_108323_Junction_108324 J003			14.1509028783%																11.0970926%
Y69H2.3 V_-_18661177_18661620_18662313_18662357_18662550_18662615 3_Junction_108324_Junction_108330 J002 3_Junction_108323_Junction_108328 J002 5_Junction_108321_Junction_108323_Junction_108324 J001	Y69H2.3	WBGene00013481	Y69H2.3	V_-_18661177_18661620_18662313_18662357_18662550_18662615 3_Junction_108324_Junction_108330 J002 3_Junction_108323_Junction_108328 J002 5_Junction_108321_Junction_108323_Junction_108324 J001			6.6470785985%																4.9995%
Y69H2.3 V_-_18661177_18661620_18662313_18662357_18662550_18662615 3_Junction_108324_Junction_108330 J002 3_Junction_108323_Junction_108328 J002 5_Junction_108321_Junction_108323_Junction_108324 J002	Y69H2.3	WBGene00013481	Y69H2.3	V_-_18661177_18661620_18662313_18662357_18662550_18662615 3_Junction_108324_Junction_108330 J002 3_Junction_108323_Junction_108328 J002 5_Junction_108321_Junction_108323_Junction_108324 J002			10.5596330298%																5%
Y69H2.3 V_-_18661177_18661620_18662313_18662357_18662550_18662615 3_Junction_108324_Junction_108330 J002 3_Junction_108323_Junction_108328 J002 5_Junction_108321_Junction_108323_Junction_108324 J003	Y69H2.3	WBGene00013481	Y69H2.3	V_-_18661177_18661620_18662313_18662357_18662550_18662615 3_Junction_108324_Junction_108330 J002 3_Junction_108323_Junction_108328 J002 5_Junction_108321_Junction_108323_Junction_108324 J003			8.6342973717%																3.3335%
Y69H2.3 V_-_18661177_18661620_18662313_18662357_18662550_18662615 3_Junction_108356_Junction_108361 J001 3_Junction_108355_Junction_108360 J001 5_Junction_108353_Junction_108355_Junction_108356 J001	Y69H2.3	WBGene00013481	Y69H2.3	V_-_18661177_18661620_18662313_18662357_18662550_18662615 3_Junction_108356_Junction_108361 J001 3_Junction_108355_Junction_108360 J001 5_Junction_108353_Junction_108355_Junction_108356 J001					50%																													3.63167150096%
Y69H2.3 V_-_18661177_18661620_18662313_18662357_18662550_18662615 3_Junction_108356_Junction_108361 J001 3_Junction_108355_Junction_108360 J001 5_Junction_108353_Junction_108355_Junction_108356 J002	Y69H2.3	WBGene00013481	Y69H2.3	V_-_18661177_18661620_18662313_18662357_18662550_18662615 3_Junction_108356_Junction_108361 J001 3_Junction_108355_Junction_108360 J001 5_Junction_108353_Junction_108355_Junction_108356 J002					14.29%																													7.89024208916%
Y69H2.3 V_-_18661177_18661620_18662313_18662357_18662550_18662615 3_Junction_108356_Junction_108361 J001 3_Junction_108355_Junction_108360 J001 5_Junction_108353_Junction_108355_Junction_108356 J003	Y69H2.3	WBGene00013481	Y69H2.3	V_-_18661177_18661620_18662313_18662357_18662550_18662615 3_Junction_108356_Junction_108361 J001 3_Junction_108355_Junction_108360 J001 5_Junction_108353_Junction_108355_Junction_108356 J003					35.71%																													5.6147116407%
Y69H2.3 V_-_18661177_18661620_18662313_18662357_18662550_18662615 3_Junction_108356_Junction_108361 J001 3_Junction_108355_Junction_108360 J002 5_Junction_108353_Junction_108355_Junction_108356 J001	Y69H2.3	WBGene00013481	Y69H2.3	V_-_18661177_18661620_18662313_18662357_18662550_18662615 3_Junction_108356_Junction_108361 J001 3_Junction_108355_Junction_108360 J002 5_Junction_108353_Junction_108355_Junction_108356 J001					0%																													0.99744529904%
Y69H2.3 V_-_18661177_18661620_18662313_18662357_18662550_18662615 3_Junction_108356_Junction_108361 J001 3_Junction_108355_Junction_108360 J002 5_Junction_108353_Junction_108355_Junction_108356 J002	Y69H2.3	WBGene00013481	Y69H2.3	V_-_18661177_18661620_18662313_18662357_18662550_18662615 3_Junction_108356_Junction_108361 J001 3_Junction_108355_Junction_108360 J002 5_Junction_108353_Junction_108355_Junction_108356 J002					0%																													2.14992431084%
Y69H2.3 V_-_18661177_18661620_18662313_18662357_18662550_18662615 3_Junction_108356_Junction_108361 J001 3_Junction_108355_Junction_108360 J002 5_Junction_108353_Junction_108355_Junction_108356 J003	Y69H2.3	WBGene00013481	Y69H2.3	V_-_18661177_18661620_18662313_18662357_18662550_18662615 3_Junction_108356_Junction_108361 J001 3_Junction_108355_Junction_108360 J002 5_Junction_108353_Junction_108355_Junction_108356 J003					0%																													1.4396473593%
Y69H2.3 V_-_18661177_18661620_18662313_18662357_18662550_18662615 3_Junction_108356_Junction_108361 J002 3_Junction_108355_Junction_108360 J001 5_Junction_108353_Junction_108355_Junction_108356 J001	Y69H2.3	WBGene00013481	Y69H2.3	V_-_18661177_18661620_18662313_18662357_18662550_18662615 3_Junction_108356_Junction_108361 J002 3_Junction_108355_Junction_108360 J001 5_Junction_108353_Junction_108355_Junction_108356 J001					0%																													13.35806489904%
Y69H2.3 V_-_18661177_18661620_18662313_18662357_18662550_18662615 3_Junction_108356_Junction_108361 J002 3_Junction_108355_Junction_108360 J001 5_Junction_108353_Junction_108355_Junction_108356 J002	Y69H2.3	WBGene00013481	Y69H2.3	V_-_18661177_18661620_18662313_18662357_18662550_18662615 3_Junction_108356_Junction_108361 J002 3_Junction_108355_Junction_108360 J001 5_Junction_108353_Junction_108355_Junction_108356 J002					0%																													27.71505231084%
Y69H2.3 V_-_18661177_18661620_18662313_18662357_18662550_18662615 3_Junction_108356_Junction_108361 J002 3_Junction_108355_Junction_108360 J001 5_Junction_108353_Junction_108355_Junction_108356 J003	Y69H2.3	WBGene00013481	Y69H2.3	V_-_18661177_18661620_18662313_18662357_18662550_18662615 3_Junction_108356_Junction_108361 J002 3_Junction_108355_Junction_108360 J001 5_Junction_108353_Junction_108355_Junction_108356 J003					0%																													18.7008513593%
Y69H2.3 V_-_18661177_18661620_18662313_18662357_18662550_18662615 3_Junction_108356_Junction_108361 J002 3_Junction_108355_Junction_108360 J002 5_Junction_108353_Junction_108355_Junction_108356 J001	Y69H2.3	WBGene00013481	Y69H2.3	V_-_18661177_18661620_18662313_18662357_18662550_18662615 3_Junction_108356_Junction_108361 J002 3_Junction_108355_Junction_108360 J002 5_Junction_108353_Junction_108355_Junction_108356 J001					0%																													4.19681830096%
Y69H2.3 V_-_18661177_18661620_18662313_18662357_18662550_18662615 3_Junction_108356_Junction_108361 J002 3_Junction_108355_Junction_108360 J002 5_Junction_108353_Junction_108355_Junction_108356 J002	Y69H2.3	WBGene00013481	Y69H2.3	V_-_18661177_18661620_18662313_18662357_18662550_18662615 3_Junction_108356_Junction_108361 J002 3_Junction_108355_Junction_108360 J002 5_Junction_108353_Junction_108355_Junction_108356 J002					0%																													8.71878128916%
Y69H2.3 V_-_18661177_18661620_18662313_18662357_18662550_18662615 3_Junction_108356_Junction_108361 J002 3_Junction_108355_Junction_108360 J002 5_Junction_108353_Junction_108355_Junction_108356 J003	Y69H2.3	WBGene00013481	Y69H2.3	V_-_18661177_18661620_18662313_18662357_18662550_18662615 3_Junction_108356_Junction_108361 J002 3_Junction_108355_Junction_108360 J002 5_Junction_108353_Junction_108355_Junction_108356 J003					0%																													5.5847896407%
Y69H2.3 V_-_18661177_18661620_18662313_18662357_18662550_18662615 3_Junction_108400_Junction_108406 J001 3_Junction_108399_Junction_108404 J001 5_Junction_108397_Junction_108399_Junction_108400 J001	Y69H2.3	WBGene00013481	Y69H2.3	V_-_18661177_18661620_18662313_18662357_18662550_18662615 3_Junction_108400_Junction_108406 J001 3_Junction_108399_Junction_108404 J001 5_Junction_108397_Junction_108399_Junction_108400 J001			3.2651135985%																		1.959543684525%
Y69H2.3 V_-_18661177_18661620_18662313_18662357_18662550_18662615 3_Junction_108400_Junction_108406 J001 3_Junction_108399_Junction_108404 J001 5_Junction_108397_Junction_108399_Junction_108400 J002	Y69H2.3	WBGene00013481	Y69H2.3	V_-_18661177_18661620_18662313_18662357_18662550_18662615 3_Junction_108400_Junction_108406 J001 3_Junction_108399_Junction_108404 J001 5_Junction_108397_Junction_108399_Junction_108400 J002			6.8790800298%																		3.224275809525%
Y69H2.3 V_-_18661177_18661620_18662313_18662357_18662550_18662615 3_Junction_108400_Junction_108406 J001 3_Junction_108399_Junction_108404 J001 5_Junction_108397_Junction_108399_Junction_108400 J003	Y69H2.3	WBGene00013481	Y69H2.3	V_-_18661177_18661620_18662313_18662357_18662550_18662615 3_Junction_108400_Junction_108406 J001 3_Junction_108399_Junction_108404 J001 5_Junction_108397_Junction_108399_Junction_108400 J003			3.7368153717%																		1.661775809525%
Y69H2.3 V_-_18661177_18661620_18662313_18662357_18662550_18662615 3_Junction_108400_Junction_108406 J001 3_Junction_108399_Junction_108404 J002 5_Junction_108397_Junction_108399_Junction_108400 J001	Y69H2.3	WBGene00013481	Y69H2.3	V_-_18661177_18661620_18662313_18662357_18662550_18662615 3_Junction_108400_Junction_108406 J001 3_Junction_108399_Junction_108404 J002 5_Junction_108397_Junction_108399_Junction_108400 J001			1.9915791515%																		1.984742065475%
Y69H2.3 V_-_18661177_18661620_18662313_18662357_18662550_18662615 3_Junction_108400_Junction_108406 J001 3_Junction_108399_Junction_108404 J002 5_Junction_108397_Junction_108399_Junction_108400 J002	Y69H2.3	WBGene00013481	Y69H2.3	V_-_18661177_18661620_18662313_18662357_18662550_18662615 3_Junction_108400_Junction_108406 J001 3_Junction_108399_Junction_108404 J002 5_Junction_108397_Junction_108399_Junction_108400 J002			3.0794274702%																		0.496259940475%
Y69H2.3 V_-_18661177_18661620_18662313_18662357_18662550_18662615 3_Junction_108400_Junction_108406 J001 3_Junction_108399_Junction_108404 J002 5_Junction_108397_Junction_108399_Junction_108400 J003	Y69H2.3	WBGene00013481	Y69H2.3	V_-_18661177_18661620_18662313_18662357_18662550_18662615 3_Junction_108400_Junction_108406 J001 3_Junction_108399_Junction_108404 J002 5_Junction_108397_Junction_108399_Junction_108400 J003			2.4054843783%																		0.496259940475%
Y69H2.3 V_-_18661177_18661620_18662313_18662357_18662550_18662615 3_Junction_108400_Junction_108406 J002 3_Junction_108399_Junction_108404 J001 5_Junction_108397_Junction_108399_Junction_108400 J001	Y69H2.3	WBGene00013481	Y69H2.3	V_-_18661177_18661620_18662313_18662357_18662550_18662615 3_Junction_108400_Junction_108406 J002 3_Junction_108399_Junction_108404 J001 5_Junction_108397_Junction_108399_Junction_108400 J001			11.6412286515%																		10.818928565475%
Y69H2.3 V_-_18661177_18661620_18662313_18662357_18662550_18662615 3_Junction_108400_Junction_108406 J002 3_Junction_108399_Junction_108404 J001 5_Junction_108397_Junction_108399_Junction_108400 J002	Y69H2.3	WBGene00013481	Y69H2.3	V_-_18661177_18661620_18662313_18662357_18662550_18662615 3_Junction_108400_Junction_108406 J002 3_Junction_108399_Junction_108404 J001 5_Junction_108397_Junction_108399_Junction_108400 J002			27.0093594702%																		33.720446440475%
Y69H2.3 V_-_18661177_18661620_18662313_18662357_18662550_18662615 3_Junction_108400_Junction_108406 J002 3_Junction_108399_Junction_108404 J001 5_Junction_108397_Junction_108399_Junction_108400 J003	Y69H2.3	WBGene00013481	Y69H2.3	V_-_18661177_18661620_18662313_18662357_18662550_18662615 3_Junction_108400_Junction_108406 J002 3_Junction_108399_Junction_108404 J001 5_Junction_108397_Junction_108399_Junction_108400 J003			14.1509028783%																		5.282946440475%
Y69H2.3 V_-_18661177_18661620_18662313_18662357_18662550_18662615 3_Junction_108400_Junction_108406 J002 3_Junction_108399_Junction_108404 J002 5_Junction_108397_Junction_108399_Junction_108400 J001	Y69H2.3	WBGene00013481	Y69H2.3	V_-_18661177_18661620_18662313_18662357_18662550_18662615 3_Junction_108400_Junction_108406 J002 3_Junction_108399_Junction_108404 J002 5_Junction_108397_Junction_108399_Junction_108400 J001			6.6470785985%																		14.404285684525%
Y69H2.3 V_-_18661177_18661620_18662313_18662357_18662550_18662615 3_Junction_108400_Junction_108406 J002 3_Junction_108399_Junction_108404 J002 5_Junction_108397_Junction_108399_Junction_108400 J002	Y69H2.3	WBGene00013481	Y69H2.3	V_-_18661177_18661620_18662313_18662357_18662550_18662615 3_Junction_108400_Junction_108406 J002 3_Junction_108399_Junction_108404 J002 5_Junction_108397_Junction_108399_Junction_108400 J002			10.5596330298%																		22.976517809525%
Y69H2.3 V_-_18661177_18661620_18662313_18662357_18662550_18662615 3_Junction_108400_Junction_108406 J002 3_Junction_108399_Junction_108404 J002 5_Junction_108397_Junction_108399_Junction_108400 J003	Y69H2.3	WBGene00013481	Y69H2.3	V_-_18661177_18661620_18662313_18662357_18662550_18662615 3_Junction_108400_Junction_108406 J002 3_Junction_108399_Junction_108404 J002 5_Junction_108397_Junction_108399_Junction_108400 J003			8.6342973717%																		2.976517809525%
Y69H2.3 V_-_18661177_18661620_18662313_18662357_18662550_18662615 3_Junction_108534_Junction_108541 J001 3_Junction_108533_Junction_108539 J001 5_Junction_108531_Junction_108533_Junction_108534 J001	Y69H2.3	WBGene00013481	Y69H2.3	V_-_18661177_18661620_18662313_18662357_18662550_18662615 3_Junction_108534_Junction_108541 J001 3_Junction_108533_Junction_108539 J001 5_Junction_108531_Junction_108533_Junction_108534 J001															3.03555580045%											4.127820155475%
Y69H2.3 V_-_18661177_18661620_18662313_18662357_18662550_18662615 3_Junction_108534_Junction_108541 J001 3_Junction_108533_Junction_108539 J001 5_Junction_108531_Junction_108533_Junction_108534 J002	Y69H2.3	WBGene00013481	Y69H2.3	V_-_18661177_18661620_18662313_18662357_18662550_18662615 3_Junction_108534_Junction_108541 J001 3_Junction_108533_Junction_108539 J001 5_Junction_108531_Junction_108533_Junction_108534 J002															7.379254680625%											7.36822274475%
Y69H2.3 V_-_18661177_18661620_18662313_18662357_18662550_18662615 3_Junction_108534_Junction_108541 J001 3_Junction_108533_Junction_108539 J001 5_Junction_108531_Junction_108533_Junction_108534 J003	Y69H2.3	WBGene00013481	Y69H2.3	V_-_18661177_18661620_18662313_18662357_18662550_18662615 3_Junction_108534_Junction_108541 J001 3_Junction_108533_Junction_108539 J001 5_Junction_108531_Junction_108533_Junction_108534 J003															4.156372268925%											3.028065726%
Y69H2.3 V_-_18661177_18661620_18662313_18662357_18662550_18662615 3_Junction_108534_Junction_108541 J001 3_Junction_108533_Junction_108539 J002 5_Junction_108531_Junction_108533_Junction_108534 J001	Y69H2.3	WBGene00013481	Y69H2.3	V_-_18661177_18661620_18662313_18662357_18662550_18662615 3_Junction_108534_Junction_108541 J001 3_Junction_108533_Junction_108539 J002 5_Junction_108531_Junction_108533_Junction_108534 J001															0.61530519955%											1.236875344525%
Y69H2.3 V_-_18661177_18661620_18662313_18662357_18662550_18662615 3_Junction_108534_Junction_108541 J001 3_Junction_108533_Junction_108539 J002 5_Junction_108531_Junction_108533_Junction_108534 J002	Y69H2.3	WBGene00013481	Y69H2.3	V_-_18661177_18661620_18662313_18662357_18662550_18662615 3_Junction_108534_Junction_108541 J001 3_Junction_108533_Junction_108539 J002 5_Junction_108531_Junction_108533_Junction_108534 J002															1.608920569375%											2.11770550525%
Y69H2.3 V_-_18661177_18661620_18662313_18662357_18662550_18662615 3_Junction_108534_Junction_108541 J001 3_Junction_108533_Junction_108539 J002 5_Junction_108531_Junction_108533_Junction_108534 J003	Y69H2.3	WBGene00013481	Y69H2.3	V_-_18661177_18661620_18662313_18662357_18662550_18662615 3_Junction_108534_Junction_108541 J001 3_Junction_108533_Junction_108539 J002 5_Junction_108531_Junction_108533_Junction_108534 J003															0.871383981075%											0.836497024%
Y69H2.3 V_-_18661177_18661620_18662313_18662357_18662550_18662615 3_Junction_108534_Junction_108541 J002 3_Junction_108533_Junction_108539 J001 5_Junction_108531_Junction_108533_Junction_108534 J001	Y69H2.3	WBGene00013481	Y69H2.3	V_-_18661177_18661620_18662313_18662357_18662550_18662615 3_Junction_108534_Junction_108541 J002 3_Junction_108533_Junction_108539 J001 5_Junction_108531_Junction_108533_Junction_108534 J001															15.86239619955%											17.887033344525%
Y69H2.3 V_-_18661177_18661620_18662313_18662357_18662550_18662615 3_Junction_108534_Junction_108541 J002 3_Junction_108533_Junction_108539 J001 5_Junction_108531_Junction_108533_Junction_108534 J002	Y69H2.3	WBGene00013481	Y69H2.3	V_-_18661177_18661620_18662313_18662357_18662550_18662615 3_Junction_108534_Junction_108541 J002 3_Junction_108533_Junction_108539 J001 5_Junction_108531_Junction_108533_Junction_108534 J002															33.467586569375%											33.09598725525%
Y69H2.3 V_-_18661177_18661620_18662313_18662357_18662550_18662615 3_Junction_108534_Junction_108541 J002 3_Junction_108533_Junction_108539 J001 5_Junction_108531_Junction_108533_Junction_108534 J003	Y69H2.3	WBGene00013481	Y69H2.3	V_-_18661177_18661620_18662313_18662357_18662550_18662615 3_Junction_108534_Junction_108541 J002 3_Junction_108533_Junction_108539 J001 5_Junction_108531_Junction_108533_Junction_108534 J003															17.034334481075%											11.930023524%
Y69H2.3 V_-_18661177_18661620_18662313_18662357_18662550_18662615 3_Junction_108534_Junction_108541 J002 3_Junction_108533_Junction_108539 J002 5_Junction_108531_Junction_108533_Junction_108534 J001	Y69H2.3	WBGene00013481	Y69H2.3	V_-_18661177_18661620_18662313_18662357_18662550_18662615 3_Junction_108534_Junction_108541 J002 3_Junction_108533_Junction_108539 J002 5_Junction_108531_Junction_108533_Junction_108534 J001															3.62924280045%											5.375771155475%
Y69H2.3 V_-_18661177_18661620_18662313_18662357_18662550_18662615 3_Junction_108534_Junction_108541 J002 3_Junction_108533_Junction_108539 J002 5_Junction_108531_Junction_108533_Junction_108534 J002	Y69H2.3	WBGene00013481	Y69H2.3	V_-_18661177_18661620_18662313_18662357_18662550_18662615 3_Junction_108534_Junction_108541 J002 3_Junction_108533_Junction_108539 J002 5_Junction_108531_Junction_108533_Junction_108534 J002															8.304238180625%											9.65558449475%
Y69H2.3 V_-_18661177_18661620_18662313_18662357_18662550_18662615 3_Junction_108534_Junction_108541 J002 3_Junction_108533_Junction_108539 J002 5_Junction_108531_Junction_108533_Junction_108534 J003	Y69H2.3	WBGene00013481	Y69H2.3	V_-_18661177_18661620_18662313_18662357_18662550_18662615 3_Junction_108534_Junction_108541 J002 3_Junction_108533_Junction_108539 J002 5_Junction_108531_Junction_108533_Junction_108534 J003															4.032909268925%											3.340413726%
Y69H2.3 V_-_18661177_18661620_18662313_18662357_18662550_18662615 3_Junction_108579_Junction_108587 J001 3_Junction_108578_Junction_108586 J001 5_Junction_108576_Junction_108578_Junction_108579 J001	Y69H2.3	WBGene00013481	Y69H2.3	V_-_18661177_18661620_18662313_18662357_18662550_18662615 3_Junction_108579_Junction_108587 J001 3_Junction_108578_Junction_108586 J001 5_Junction_108576_Junction_108578_Junction_108579 J001									4.419741965%																	4.127820155475%
Y69H2.3 V_-_18661177_18661620_18662313_18662357_18662550_18662615 3_Junction_108579_Junction_108587 J001 3_Junction_108578_Junction_108586 J001 5_Junction_108576_Junction_108578_Junction_108579 J002	Y69H2.3	WBGene00013481	Y69H2.3	V_-_18661177_18661620_18662313_18662357_18662550_18662615 3_Junction_108579_Junction_108587 J001 3_Junction_108578_Junction_108586 J001 5_Junction_108576_Junction_108578_Junction_108579 J002									8.26953045%																	7.36822274475%
Y69H2.3 V_-_18661177_18661620_18662313_18662357_18662550_18662615 3_Junction_108579_Junction_108587 J001 3_Junction_108578_Junction_108586 J001 5_Junction_108576_Junction_108578_Junction_108579 J003	Y69H2.3	WBGene00013481	Y69H2.3	V_-_18661177_18661620_18662313_18662357_18662550_18662615 3_Junction_108579_Junction_108587 J001 3_Junction_108578_Junction_108586 J001 5_Junction_108576_Junction_108578_Junction_108579 J003									6.11413091833333%																	3.028065726%
Y69H2.3 V_-_18661177_18661620_18662313_18662357_18662550_18662615 3_Junction_108579_Junction_108587 J001 3_Junction_108578_Junction_108586 J002 5_Junction_108576_Junction_108578_Junction_108579 J001	Y69H2.3	WBGene00013481	Y69H2.3	V_-_18661177_18661620_18662313_18662357_18662550_18662615 3_Junction_108579_Junction_108587 J001 3_Junction_108578_Junction_108586 J002 5_Junction_108576_Junction_108578_Junction_108579 J001									1.36185170166667%																	1.236875344525%
Y69H2.3 V_-_18661177_18661620_18662313_18662357_18662550_18662615 3_Junction_108579_Junction_108587 J001 3_Junction_108578_Junction_108586 J002 5_Junction_108576_Junction_108578_Junction_108579 J002	Y69H2.3	WBGene00013481	Y69H2.3	V_-_18661177_18661620_18662313_18662357_18662550_18662615 3_Junction_108579_Junction_108587 J001 3_Junction_108578_Junction_108586 J002 5_Junction_108576_Junction_108578_Junction_108579 J002									2.61553555%																	2.11770550525%
Y69H2.3 V_-_18661177_18661620_18662313_18662357_18662550_18662615 3_Junction_108579_Junction_108587 J001 3_Junction_108578_Junction_108586 J002 5_Junction_108576_Junction_108578_Junction_108579 J003	Y69H2.3	WBGene00013481	Y69H2.3	V_-_18661177_18661620_18662313_18662357_18662550_18662615 3_Junction_108579_Junction_108587 J001 3_Junction_108578_Junction_108586 J002 5_Junction_108576_Junction_108578_Junction_108579 J003									1.883609415%																	0.836497024%
Y69H2.3 V_-_18661177_18661620_18662313_18662357_18662550_18662615 3_Junction_108579_Junction_108587 J002 3_Junction_108578_Junction_108586 J001 5_Junction_108576_Junction_108578_Junction_108579 J001	Y69H2.3	WBGene00013481	Y69H2.3	V_-_18661177_18661620_18662313_18662357_18662550_18662615 3_Junction_108579_Junction_108587 J002 3_Junction_108578_Junction_108586 J001 5_Junction_108576_Junction_108578_Junction_108579 J001									13.2087897016667%																	17.887033344525%
Y69H2.3 V_-_18661177_18661620_18662313_18662357_18662550_18662615 3_Junction_108579_Junction_108587 J002 3_Junction_108578_Junction_108586 J001 5_Junction_108576_Junction_108578_Junction_108579 J002	Y69H2.3	WBGene00013481	Y69H2.3	V_-_18661177_18661620_18662313_18662357_18662550_18662615 3_Junction_108579_Junction_108587 J002 3_Junction_108578_Junction_108586 J001 5_Junction_108576_Junction_108578_Junction_108579 J002									25.62539455%																	33.09598725525%
Y69H2.3 V_-_18661177_18661620_18662313_18662357_18662550_18662615 3_Junction_108579_Junction_108587 J002 3_Junction_108578_Junction_108586 J001 5_Junction_108576_Junction_108578_Junction_108579 J003	Y69H2.3	WBGene00013481	Y69H2.3	V_-_18661177_18661620_18662313_18662357_18662550_18662615 3_Junction_108579_Junction_108587 J002 3_Junction_108578_Junction_108586 J001 5_Junction_108576_Junction_108578_Junction_108579 J003									17.748412415%																	11.930023524%
Y69H2.3 V_-_18661177_18661620_18662313_18662357_18662550_18662615 3_Junction_108579_Junction_108587 J002 3_Junction_108578_Junction_108586 J002 5_Junction_108576_Junction_108578_Junction_108579 J001	Y69H2.3	WBGene00013481	Y69H2.3	V_-_18661177_18661620_18662313_18662357_18662550_18662615 3_Junction_108579_Junction_108587 J002 3_Junction_108578_Junction_108586 J002 5_Junction_108576_Junction_108578_Junction_108579 J001									4.31961663166667%																	5.375771155475%
Y69H2.3 V_-_18661177_18661620_18662313_18662357_18662550_18662615 3_Junction_108579_Junction_108587 J002 3_Junction_108578_Junction_108586 J002 5_Junction_108576_Junction_108578_Junction_108579 J002	Y69H2.3	WBGene00013481	Y69H2.3	V_-_18661177_18661620_18662313_18662357_18662550_18662615 3_Junction_108579_Junction_108587 J002 3_Junction_108578_Junction_108586 J002 5_Junction_108576_Junction_108578_Junction_108579 J002									8.57953945%																	9.65558449475%
Y69H2.3 V_-_18661177_18661620_18662313_18662357_18662550_18662615 3_Junction_108579_Junction_108587 J002 3_Junction_108578_Junction_108586 J002 5_Junction_108576_Junction_108578_Junction_108579 J003	Y69H2.3	WBGene00013481	Y69H2.3	V_-_18661177_18661620_18662313_18662357_18662550_18662615 3_Junction_108579_Junction_108587 J002 3_Junction_108578_Junction_108586 J002 5_Junction_108576_Junction_108578_Junction_108579 J003									5.857180585%																	3.340413726%
Y69H2.3 V_-_18661177_18661620_18662313_18662357_18662550_18662615 3_Junction_108787_Junction_108793 J001 3_Junction_108786_Junction_108791 J001 5_Junction_108784_Junction_108786_Junction_108787 J001	Y69H2.3	WBGene00013481	Y69H2.3	V_-_18661177_18661620_18662313_18662357_18662550_18662615 3_Junction_108787_Junction_108793 J001 3_Junction_108786_Junction_108791 J001 5_Junction_108784_Junction_108786_Junction_108787 J001			3.2651135985%																																					4.466531916%
Y69H2.3 V_-_18661177_18661620_18662313_18662357_18662550_18662615 3_Junction_108787_Junction_108793 J001 3_Junction_108786_Junction_108791 J001 5_Junction_108784_Junction_108786_Junction_108787 J002	Y69H2.3	WBGene00013481	Y69H2.3	V_-_18661177_18661620_18662313_18662357_18662550_18662615 3_Junction_108787_Junction_108793 J001 3_Junction_108786_Junction_108791 J001 5_Junction_108784_Junction_108786_Junction_108787 J002			6.8790800298%																																					7.4791116072%
Y69H2.3 V_-_18661177_18661620_18662313_18662357_18662550_18662615 3_Junction_108787_Junction_108793 J001 3_Junction_108786_Junction_108791 J001 5_Junction_108784_Junction_108786_Junction_108787 J003	Y69H2.3	WBGene00013481	Y69H2.3	V_-_18661177_18661620_18662313_18662357_18662550_18662615 3_Junction_108787_Junction_108793 J001 3_Junction_108786_Junction_108791 J001 5_Junction_108784_Junction_108786_Junction_108787 J003			3.7368153717%																																					5.4787911768%
Y69H2.3 V_-_18661177_18661620_18662313_18662357_18662550_18662615 3_Junction_108787_Junction_108793 J001 3_Junction_108786_Junction_108791 J002 5_Junction_108784_Junction_108786_Junction_108787 J001	Y69H2.3	WBGene00013481	Y69H2.3	V_-_18661177_18661620_18662313_18662357_18662550_18662615 3_Junction_108787_Junction_108793 J001 3_Junction_108786_Junction_108791 J002 5_Junction_108784_Junction_108786_Junction_108787 J001			1.9915791515%																																					1.449308084%
Y69H2.3 V_-_18661177_18661620_18662313_18662357_18662550_18662615 3_Junction_108787_Junction_108793 J001 3_Junction_108786_Junction_108791 J002 5_Junction_108784_Junction_108786_Junction_108787 J002	Y69H2.3	WBGene00013481	Y69H2.3	V_-_18661177_18661620_18662313_18662357_18662550_18662615 3_Junction_108787_Junction_108793 J001 3_Junction_108786_Junction_108791 J002 5_Junction_108784_Junction_108786_Junction_108787 J002			3.0794274702%																																					2.4704163928%
Y69H2.3 V_-_18661177_18661620_18662313_18662357_18662550_18662615 3_Junction_108787_Junction_108793 J001 3_Junction_108786_Junction_108791 J002 5_Junction_108784_Junction_108786_Junction_108787 J003	Y69H2.3	WBGene00013481	Y69H2.3	V_-_18661177_18661620_18662313_18662357_18662550_18662615 3_Junction_108787_Junction_108793 J001 3_Junction_108786_Junction_108791 J002 5_Junction_108784_Junction_108786_Junction_108787 J003			2.4054843783%																																					1.9768408232%
Y69H2.3 V_-_18661177_18661620_18662313_18662357_18662550_18662615 3_Junction_108787_Junction_108793 J002 3_Junction_108786_Junction_108791 J001 5_Junction_108784_Junction_108786_Junction_108787 J001	Y69H2.3	WBGene00013481	Y69H2.3	V_-_18661177_18661620_18662313_18662357_18662550_18662615 3_Junction_108787_Junction_108793 J002 3_Junction_108786_Junction_108791 J001 5_Junction_108784_Junction_108786_Junction_108787 J001			11.6412286515%																																					15.279784584%
Y69H2.3 V_-_18661177_18661620_18662313_18662357_18662550_18662615 3_Junction_108787_Junction_108793 J002 3_Junction_108786_Junction_108791 J001 5_Junction_108784_Junction_108786_Junction_108787 J002	Y69H2.3	WBGene00013481	Y69H2.3	V_-_18661177_18661620_18662313_18662357_18662550_18662615 3_Junction_108787_Junction_108793 J002 3_Junction_108786_Junction_108791 J001 5_Junction_108784_Junction_108786_Junction_108787 J002			27.0093594702%																																					25.4378168928%
Y69H2.3 V_-_18661177_18661620_18662313_18662357_18662550_18662615 3_Junction_108787_Junction_108793 J002 3_Junction_108786_Junction_108791 J001 5_Junction_108784_Junction_108786_Junction_108787 J003	Y69H2.3	WBGene00013481	Y69H2.3	V_-_18661177_18661620_18662313_18662357_18662550_18662615 3_Junction_108787_Junction_108793 J002 3_Junction_108786_Junction_108791 J001 5_Junction_108784_Junction_108786_Junction_108787 J003			14.1509028783%																																					18.0672973232%
Y69H2.3 V_-_18661177_18661620_18662313_18662357_18662550_18662615 3_Junction_108787_Junction_108793 J002 3_Junction_108786_Junction_108791 J002 5_Junction_108784_Junction_108786_Junction_108787 J001	Y69H2.3	WBGene00013481	Y69H2.3	V_-_18661177_18661620_18662313_18662357_18662550_18662615 3_Junction_108787_Junction_108793 J002 3_Junction_108786_Junction_108791 J002 5_Junction_108784_Junction_108786_Junction_108787 J001			6.6470785985%																																					4.449375416%
Y69H2.3 V_-_18661177_18661620_18662313_18662357_18662550_18662615 3_Junction_108787_Junction_108793 J002 3_Junction_108786_Junction_108791 J002 5_Junction_108784_Junction_108786_Junction_108787 J002	Y69H2.3	WBGene00013481	Y69H2.3	V_-_18661177_18661620_18662313_18662357_18662550_18662615 3_Junction_108787_Junction_108793 J002 3_Junction_108786_Junction_108791 J002 5_Junction_108784_Junction_108786_Junction_108787 J002			10.5596330298%																																					7.5476551072%
Y69H2.3 V_-_18661177_18661620_18662313_18662357_18662550_18662615 3_Junction_108787_Junction_108793 J002 3_Junction_108786_Junction_108791 J002 5_Junction_108784_Junction_108786_Junction_108787 J003	Y69H2.3	WBGene00013481	Y69H2.3	V_-_18661177_18661620_18662313_18662357_18662550_18662615 3_Junction_108787_Junction_108793 J002 3_Junction_108786_Junction_108791 J002 5_Junction_108784_Junction_108786_Junction_108787 J003			8.6342973717%																																					5.9020706768%
Y69H2.3 V_-_18661177_18661620_18662313_18662357_18662550_18662615 3_Junction_108886_Junction_108892 J001 3_Junction_108885_Junction_108891 J001 5_Junction_108882_Junction_108885_Junction_108886 J001	Y69H2.3	WBGene00013481	Y69H2.3	V_-_18661177_18661620_18662313_18662357_18662550_18662615 3_Junction_108886_Junction_108892 J001 3_Junction_108885_Junction_108891 J001 5_Junction_108882_Junction_108885_Junction_108886 J001						1.7611377748%																																				3.019120868%
Y69H2.3 V_-_18661177_18661620_18662313_18662357_18662550_18662615 3_Junction_108886_Junction_108892 J001 3_Junction_108885_Junction_108891 J001 5_Junction_108882_Junction_108885_Junction_108886 J002	Y69H2.3	WBGene00013481	Y69H2.3	V_-_18661177_18661620_18662313_18662357_18662550_18662615 3_Junction_108886_Junction_108892 J001 3_Junction_108885_Junction_108891 J001 5_Junction_108882_Junction_108885_Junction_108886 J002						4.63693455476667%																																				8.07721890324%
Y69H2.3 V_-_18661177_18661620_18662313_18662357_18662550_18662615 3_Junction_108886_Junction_108892 J001 3_Junction_108885_Junction_108891 J001 5_Junction_108882_Junction_108885_Junction_108886 J003	Y69H2.3	WBGene00013481	Y69H2.3	V_-_18661177_18661620_18662313_18662357_18662550_18662615 3_Junction_108886_Junction_108892 J001 3_Junction_108885_Junction_108891 J001 5_Junction_108882_Junction_108885_Junction_108886 J003						2.09894161406667%																																				4.25286047576%
Y69H2.3 V_-_18661177_18661620_18662313_18662357_18662550_18662615 3_Junction_108886_Junction_108892 J001 3_Junction_108885_Junction_108891 J002 5_Junction_108882_Junction_108885_Junction_108886 J001	Y69H2.3	WBGene00013481	Y69H2.3	V_-_18661177_18661620_18662313_18662357_18662550_18662615 3_Junction_108886_Junction_108892 J001 3_Junction_108885_Junction_108891 J002 5_Junction_108882_Junction_108885_Junction_108886 J001						0.8565342252%																																				0.848344332%
Y69H2.3 V_-_18661177_18661620_18662313_18662357_18662550_18662615 3_Junction_108886_Junction_108892 J001 3_Junction_108885_Junction_108891 J002 5_Junction_108882_Junction_108885_Junction_108886 J002	Y69H2.3	WBGene00013481	Y69H2.3	V_-_18661177_18661620_18662313_18662357_18662550_18662615 3_Junction_108886_Junction_108892 J001 3_Junction_108885_Junction_108891 J002 5_Junction_108882_Junction_108885_Junction_108886 J002						1.69139777856667%																																				2.08942489676%
Y69H2.3 V_-_18661177_18661620_18662313_18662357_18662550_18662615 3_Junction_108886_Junction_108892 J001 3_Junction_108885_Junction_108891 J002 5_Junction_108882_Junction_108885_Junction_108886 J003	Y69H2.3	WBGene00013481	Y69H2.3	V_-_18661177_18661620_18662313_18662357_18662550_18662615 3_Junction_108886_Junction_108892 J001 3_Junction_108885_Junction_108891 J002 5_Junction_108882_Junction_108885_Junction_108886 J003						0.7416610526%																																				1.13055032424%
Y69H2.3 V_-_18661177_18661620_18662313_18662357_18662550_18662615 3_Junction_108886_Junction_108892 J002 3_Junction_108885_Junction_108891 J001 5_Junction_108882_Junction_108885_Junction_108886 J001	Y69H2.3	WBGene00013481	Y69H2.3	V_-_18661177_18661620_18662313_18662357_18662550_18662615 3_Junction_108886_Junction_108892 J002 3_Junction_108885_Junction_108891 J001 5_Junction_108882_Junction_108885_Junction_108886 J001						17.5734462252%																																				16.437554132%
Y69H2.3 V_-_18661177_18661620_18662313_18662357_18662550_18662615 3_Junction_108886_Junction_108892 J002 3_Junction_108885_Junction_108891 J001 5_Junction_108882_Junction_108885_Junction_108886 J002	Y69H2.3	WBGene00013481	Y69H2.3	V_-_18661177_18661620_18662313_18662357_18662550_18662615 3_Junction_108886_Junction_108892 J002 3_Junction_108885_Junction_108891 J001 5_Junction_108882_Junction_108885_Junction_108886 J002						24.4154731119%																																				37.67141449676%
Y69H2.3 V_-_18661177_18661620_18662313_18662357_18662550_18662615 3_Junction_108886_Junction_108892 J002 3_Junction_108885_Junction_108891 J001 5_Junction_108882_Junction_108885_Junction_108886 J003	Y69H2.3	WBGene00013481	Y69H2.3	V_-_18661177_18661620_18662313_18662357_18662550_18662615 3_Junction_108886_Junction_108892 J002 3_Junction_108885_Junction_108891 J001 5_Junction_108882_Junction_108885_Junction_108886 J003						10.6362237192667%																																				13.10630112424%
Y69H2.3 V_-_18661177_18661620_18662313_18662357_18662550_18662615 3_Junction_108886_Junction_108892 J002 3_Junction_108885_Junction_108891 J002 5_Junction_108882_Junction_108885_Junction_108886 J001	Y69H2.3	WBGene00013481	Y69H2.3	V_-_18661177_18661620_18662313_18662357_18662550_18662615 3_Junction_108886_Junction_108892 J002 3_Junction_108885_Junction_108891 J002 5_Junction_108882_Junction_108885_Junction_108886 J001						20.5088817748%																																				2.894980668%
Y69H2.3 V_-_18661177_18661620_18662313_18662357_18662550_18662615 3_Junction_108886_Junction_108892 J002 3_Junction_108885_Junction_108891 J002 5_Junction_108882_Junction_108885_Junction_108886 J002	Y69H2.3	WBGene00013481	Y69H2.3	V_-_18661177_18661620_18662313_18662357_18662550_18662615 3_Junction_108886_Junction_108892 J002 3_Junction_108885_Junction_108891 J002 5_Junction_108882_Junction_108885_Junction_108886 J002						10.9695278881%																																				6.74794170324%
Y69H2.3 V_-_18661177_18661620_18662313_18662357_18662550_18662615 3_Junction_108886_Junction_108892 J002 3_Junction_108885_Junction_108891 J002 5_Junction_108882_Junction_108885_Junction_108886 J003	Y69H2.3	WBGene00013481	Y69H2.3	V_-_18661177_18661620_18662313_18662357_18662550_18662615 3_Junction_108886_Junction_108892 J002 3_Junction_108885_Junction_108891 J002 5_Junction_108882_Junction_108885_Junction_108886 J003						4.1065069474%																																				3.72228807576%
Y69H2.3 V_-_18661177_18661620_18662313_18662357_18662550_18662615 3_Junction_109033_Junction_109039 J001 3_Junction_109032_Junction_109038 J001 5_Junction_109030_Junction_109032_Junction_109033 J001	Y69H2.3	WBGene00013481	Y69H2.3	V_-_18661177_18661620_18662313_18662357_18662550_18662615 3_Junction_109033_Junction_109039 J001 3_Junction_109032_Junction_109038 J001 5_Junction_109030_Junction_109032_Junction_109033 J001													3.0970519072%																					3.63167150096%
Y69H2.3 V_-_18661177_18661620_18662313_18662357_18662550_18662615 3_Junction_109033_Junction_109039 J001 3_Junction_109032_Junction_109038 J001 5_Junction_109030_Junction_109032_Junction_109033 J002	Y69H2.3	WBGene00013481	Y69H2.3	V_-_18661177_18661620_18662313_18662357_18662550_18662615 3_Junction_109033_Junction_109039 J001 3_Junction_109032_Junction_109038 J001 5_Junction_109030_Junction_109032_Junction_109033 J002													3.2006404224%																					7.89024208916%
Y69H2.3 V_-_18661177_18661620_18662313_18662357_18662550_18662615 3_Junction_109033_Junction_109039 J001 3_Junction_109032_Junction_109038 J001 5_Junction_109030_Junction_109032_Junction_109033 J003	Y69H2.3	WBGene00013481	Y69H2.3	V_-_18661177_18661620_18662313_18662357_18662550_18662615 3_Junction_109033_Junction_109039 J001 3_Junction_109032_Junction_109038 J001 5_Junction_109030_Junction_109032_Junction_109033 J003													1.8580680128%																					5.6147116407%
Y69H2.3 V_-_18661177_18661620_18662313_18662357_18662550_18662615 3_Junction_109033_Junction_109039 J001 3_Junction_109032_Junction_109038 J002 5_Junction_109030_Junction_109032_Junction_109033 J001	Y69H2.3	WBGene00013481	Y69H2.3	V_-_18661177_18661620_18662313_18662357_18662550_18662615 3_Junction_109033_Junction_109039 J001 3_Junction_109032_Junction_109038 J002 5_Junction_109030_Junction_109032_Junction_109033 J001													1.3985960928%																					0.99744529904%
Y69H2.3 V_-_18661177_18661620_18662313_18662357_18662550_18662615 3_Junction_109033_Junction_109039 J001 3_Junction_109032_Junction_109038 J002 5_Junction_109030_Junction_109032_Junction_109033 J002	Y69H2.3	WBGene00013481	Y69H2.3	V_-_18661177_18661620_18662313_18662357_18662550_18662615 3_Junction_109033_Junction_109039 J001 3_Junction_109032_Junction_109038 J002 5_Junction_109030_Junction_109032_Junction_109033 J002													1.4453755776%																					2.14992431084%
Y69H2.3 V_-_18661177_18661620_18662313_18662357_18662550_18662615 3_Junction_109033_Junction_109039 J001 3_Junction_109032_Junction_109038 J002 5_Junction_109030_Junction_109032_Junction_109033 J003	Y69H2.3	WBGene00013481	Y69H2.3	V_-_18661177_18661620_18662313_18662357_18662550_18662615 3_Junction_109033_Junction_109039 J001 3_Junction_109032_Junction_109038 J002 5_Junction_109030_Junction_109032_Junction_109033 J003													0.8390839872%																					1.4396473593%
Y69H2.3 V_-_18661177_18661620_18662313_18662357_18662550_18662615 3_Junction_109033_Junction_109039 J002 3_Junction_109032_Junction_109038 J001 5_Junction_109030_Junction_109032_Junction_109033 J001	Y69H2.3	WBGene00013481	Y69H2.3	V_-_18661177_18661620_18662313_18662357_18662550_18662615 3_Junction_109033_Junction_109039 J002 3_Junction_109032_Junction_109038 J001 5_Junction_109030_Junction_109032_Junction_109033 J001													9.9817145928%																					13.35806489904%
Y69H2.3 V_-_18661177_18661620_18662313_18662357_18662550_18662615 3_Junction_109033_Junction_109039 J002 3_Junction_109032_Junction_109038 J001 5_Junction_109030_Junction_109032_Junction_109033 J002	Y69H2.3	WBGene00013481	Y69H2.3	V_-_18661177_18661620_18662313_18662357_18662550_18662615 3_Junction_109033_Junction_109039 J002 3_Junction_109032_Junction_109038 J001 5_Junction_109030_Junction_109032_Junction_109033 J002													22.3155775776%																					27.71505231084%
Y69H2.3 V_-_18661177_18661620_18662313_18662357_18662550_18662615 3_Junction_109033_Junction_109039 J002 3_Junction_109032_Junction_109038 J001 5_Junction_109030_Junction_109032_Junction_109033 J003	Y69H2.3	WBGene00013481	Y69H2.3	V_-_18661177_18661620_18662313_18662357_18662550_18662615 3_Junction_109033_Junction_109039 J002 3_Junction_109032_Junction_109038 J001 5_Junction_109030_Junction_109032_Junction_109033 J003													5.9885029872%																					18.7008513593%
Y69H2.3 V_-_18661177_18661620_18662313_18662357_18662550_18662615 3_Junction_109033_Junction_109039 J002 3_Junction_109032_Junction_109038 J002 5_Junction_109030_Junction_109032_Junction_109033 J001	Y69H2.3	WBGene00013481	Y69H2.3	V_-_18661177_18661620_18662313_18662357_18662550_18662615 3_Junction_109033_Junction_109039 J002 3_Junction_109032_Junction_109038 J002 5_Junction_109030_Junction_109032_Junction_109033 J001													4.5076374072%																					4.19681830096%
Y69H2.3 V_-_18661177_18661620_18662313_18662357_18662550_18662615 3_Junction_109033_Junction_109039 J002 3_Junction_109032_Junction_109038 J002 5_Junction_109030_Junction_109032_Junction_109033 J002	Y69H2.3	WBGene00013481	Y69H2.3	V_-_18661177_18661620_18662313_18662357_18662550_18662615 3_Junction_109033_Junction_109039 J002 3_Junction_109032_Junction_109038 J002 5_Junction_109030_Junction_109032_Junction_109033 J002													42.6584064224%																					8.71878128916%
Y69H2.3 V_-_18661177_18661620_18662313_18662357_18662550_18662615 3_Junction_109033_Junction_109039 J002 3_Junction_109032_Junction_109038 J002 5_Junction_109030_Junction_109032_Junction_109033 J003	Y69H2.3	WBGene00013481	Y69H2.3	V_-_18661177_18661620_18662313_18662357_18662550_18662615 3_Junction_109033_Junction_109039 J002 3_Junction_109032_Junction_109038 J002 5_Junction_109030_Junction_109032_Junction_109033 J003													2.7043450128%																					5.5847896407%
Y69H2.3 V_-_18661177_18661620_18662313_18662357_18662550_18662615 3_Junction_109244_Junction_109249 J001 3_Junction_109243_Junction_109247 J001 5_Junction_109241_Junction_109243_Junction_109244 J001	Y69H2.3	WBGene00013481	Y69H2.3	V_-_18661177_18661620_18662313_18662357_18662550_18662615 3_Junction_109244_Junction_109249 J001 3_Junction_109243_Junction_109247 J001 5_Junction_109241_Junction_109243_Junction_109244 J001																								6.5127424%		4.127820155475%
Y69H2.3 V_-_18661177_18661620_18662313_18662357_18662550_18662615 3_Junction_109244_Junction_109249 J001 3_Junction_109243_Junction_109247 J001 5_Junction_109241_Junction_109243_Junction_109244 J002	Y69H2.3	WBGene00013481	Y69H2.3	V_-_18661177_18661620_18662313_18662357_18662550_18662615 3_Junction_109244_Junction_109249 J001 3_Junction_109243_Junction_109247 J001 5_Junction_109241_Junction_109243_Junction_109244 J002																								4.39265525%		7.36822274475%
Y69H2.3 V_-_18661177_18661620_18662313_18662357_18662550_18662615 3_Junction_109244_Junction_109249 J001 3_Junction_109243_Junction_109247 J001 5_Junction_109241_Junction_109243_Junction_109244 J003	Y69H2.3	WBGene00013481	Y69H2.3	V_-_18661177_18661620_18662313_18662357_18662550_18662615 3_Junction_109244_Junction_109249 J001 3_Junction_109243_Junction_109247 J001 5_Junction_109241_Junction_109243_Junction_109244 J003																								5.58870235%		3.028065726%
Y69H2.3 V_-_18661177_18661620_18662313_18662357_18662550_18662615 3_Junction_109244_Junction_109249 J001 3_Junction_109243_Junction_109247 J002 5_Junction_109241_Junction_109243_Junction_109244 J001	Y69H2.3	WBGene00013481	Y69H2.3	V_-_18661177_18661620_18662313_18662357_18662550_18662615 3_Junction_109244_Junction_109249 J001 3_Junction_109243_Junction_109247 J002 5_Junction_109241_Junction_109243_Junction_109244 J001																								0.6105081%		1.236875344525%
Y69H2.3 V_-_18661177_18661620_18662313_18662357_18662550_18662615 3_Junction_109244_Junction_109249 J001 3_Junction_109243_Junction_109247 J002 5_Junction_109241_Junction_109243_Junction_109244 J002	Y69H2.3	WBGene00013481	Y69H2.3	V_-_18661177_18661620_18662313_18662357_18662550_18662615 3_Junction_109244_Junction_109249 J001 3_Junction_109243_Junction_109247 J002 5_Junction_109241_Junction_109243_Junction_109244 J002																								1.2636475%		2.11770550525%
Y69H2.3 V_-_18661177_18661620_18662313_18662357_18662550_18662615 3_Junction_109244_Junction_109249 J001 3_Junction_109243_Junction_109247 J002 5_Junction_109241_Junction_109243_Junction_109244 J003	Y69H2.3	WBGene00013481	Y69H2.3	V_-_18661177_18661620_18662313_18662357_18662550_18662615 3_Junction_109244_Junction_109249 J001 3_Junction_109243_Junction_109247 J002 5_Junction_109241_Junction_109243_Junction_109244 J003																								0.3367444%		0.836497024%
Y69H2.3 V_-_18661177_18661620_18662313_18662357_18662550_18662615 3_Junction_109244_Junction_109249 J002 3_Junction_109243_Junction_109247 J001 5_Junction_109241_Junction_109243_Junction_109244 J001	Y69H2.3	WBGene00013481	Y69H2.3	V_-_18661177_18661620_18662313_18662357_18662550_18662615 3_Junction_109244_Junction_109249 J002 3_Junction_109243_Junction_109247 J001 5_Junction_109241_Junction_109243_Junction_109244 J001																								22.6884576%		17.887033344525%
Y69H2.3 V_-_18661177_18661620_18662313_18662357_18662550_18662615 3_Junction_109244_Junction_109249 J002 3_Junction_109243_Junction_109247 J001 5_Junction_109241_Junction_109243_Junction_109244 J002	Y69H2.3	WBGene00013481	Y69H2.3	V_-_18661177_18661620_18662313_18662357_18662550_18662615 3_Junction_109244_Junction_109249 J002 3_Junction_109243_Junction_109247 J001 5_Junction_109241_Junction_109243_Junction_109244 J002																								27.26684475%		33.09598725525%
Y69H2.3 V_-_18661177_18661620_18662313_18662357_18662550_18662615 3_Junction_109244_Junction_109249 J002 3_Junction_109243_Junction_109247 J001 5_Junction_109241_Junction_109243_Junction_109244 J003	Y69H2.3	WBGene00013481	Y69H2.3	V_-_18661177_18661620_18662313_18662357_18662550_18662615 3_Junction_109244_Junction_109249 J002 3_Junction_109243_Junction_109247 J001 5_Junction_109241_Junction_109243_Junction_109244 J003																								12.55059765%		11.930023524%
Y69H2.3 V_-_18661177_18661620_18662313_18662357_18662550_18662615 3_Junction_109244_Junction_109249 J002 3_Junction_109243_Junction_109247 J002 5_Junction_109241_Junction_109243_Junction_109244 J001	Y69H2.3	WBGene00013481	Y69H2.3	V_-_18661177_18661620_18662313_18662357_18662550_18662615 3_Junction_109244_Junction_109249 J002 3_Junction_109243_Junction_109247 J002 5_Junction_109241_Junction_109243_Junction_109244 J001																								6.2457919%		5.375771155475%
Y69H2.3 V_-_18661177_18661620_18662313_18662357_18662550_18662615 3_Junction_109244_Junction_109249 J002 3_Junction_109243_Junction_109247 J002 5_Junction_109241_Junction_109243_Junction_109244 J002	Y69H2.3	WBGene00013481	Y69H2.3	V_-_18661177_18661620_18662313_18662357_18662550_18662615 3_Junction_109244_Junction_109249 J002 3_Junction_109243_Junction_109247 J002 5_Junction_109241_Junction_109243_Junction_109244 J002																								10.8068525%		9.65558449475%
Y69H2.3 V_-_18661177_18661620_18662313_18662357_18662550_18662615 3_Junction_109244_Junction_109249 J002 3_Junction_109243_Junction_109247 J002 5_Junction_109241_Junction_109243_Junction_109244 J003	Y69H2.3	WBGene00013481	Y69H2.3	V_-_18661177_18661620_18662313_18662357_18662550_18662615 3_Junction_109244_Junction_109249 J002 3_Junction_109243_Junction_109247 J002 5_Junction_109241_Junction_109243_Junction_109244 J003																								1.7364556%		3.340413726%
Y69H2.3 V_-_18661177_18661620_18662313_18662357_18662550_18662615 3_Junction_109349_Junction_109358 J001 3_Junction_109348_Junction_109356 J001 5_Junction_109346_Junction_109348_Junction_109349 J001	Y69H2.3	WBGene00013481	Y69H2.3	V_-_18661177_18661620_18662313_18662357_18662550_18662615 3_Junction_109349_Junction_109358 J001 3_Junction_109348_Junction_109356 J001 5_Junction_109346_Junction_109348_Junction_109349 J001									4.419741965%																			4.9124892935%
Y69H2.3 V_-_18661177_18661620_18662313_18662357_18662550_18662615 3_Junction_109349_Junction_109358 J001 3_Junction_109348_Junction_109356 J001 5_Junction_109346_Junction_109348_Junction_109349 J002	Y69H2.3	WBGene00013481	Y69H2.3	V_-_18661177_18661620_18662313_18662357_18662550_18662615 3_Junction_109349_Junction_109358 J001 3_Junction_109348_Junction_109356 J001 5_Junction_109346_Junction_109348_Junction_109349 J002									8.26953045%																			10.76989887225%
Y69H2.3 V_-_18661177_18661620_18662313_18662357_18662550_18662615 3_Junction_109349_Junction_109358 J001 3_Junction_109348_Junction_109356 J001 5_Junction_109346_Junction_109348_Junction_109349 J003	Y69H2.3	WBGene00013481	Y69H2.3	V_-_18661177_18661620_18662313_18662357_18662550_18662615 3_Junction_109349_Junction_109358 J001 3_Junction_109348_Junction_109356 J001 5_Junction_109346_Junction_109348_Junction_109349 J003									6.11413091833333%																			6.53030808425%
Y69H2.3 V_-_18661177_18661620_18662313_18662357_18662550_18662615 3_Junction_109349_Junction_109358 J001 3_Junction_109348_Junction_109356 J002 5_Junction_109346_Junction_109348_Junction_109349 J001	Y69H2.3	WBGene00013481	Y69H2.3	V_-_18661177_18661620_18662313_18662357_18662550_18662615 3_Junction_109349_Junction_109358 J001 3_Junction_109348_Junction_109356 J002 5_Junction_109346_Junction_109348_Junction_109349 J001									1.36185170166667%																			0.9807327065%
Y69H2.3 V_-_18661177_18661620_18662313_18662357_18662550_18662615 3_Junction_109349_Junction_109358 J001 3_Junction_109348_Junction_109356 J002 5_Junction_109346_Junction_109348_Junction_109349 J002	Y69H2.3	WBGene00013481	Y69H2.3	V_-_18661177_18661620_18662313_18662357_18662550_18662615 3_Junction_109349_Junction_109358 J001 3_Junction_109348_Junction_109356 J002 5_Junction_109346_Junction_109348_Junction_109349 J002									2.61553555%																			1.62247262775%
Y69H2.3 V_-_18661177_18661620_18662313_18662357_18662550_18662615 3_Junction_109349_Junction_109358 J001 3_Junction_109348_Junction_109356 J002 5_Junction_109346_Junction_109348_Junction_109349 J003	Y69H2.3	WBGene00013481	Y69H2.3	V_-_18661177_18661620_18662313_18662357_18662550_18662615 3_Junction_109349_Junction_109358 J001 3_Junction_109348_Junction_109356 J002 5_Junction_109346_Junction_109348_Junction_109349 J003									1.883609415%																			1.30192791575%
Y69H2.3 V_-_18661177_18661620_18662313_18662357_18662550_18662615 3_Junction_109349_Junction_109358 J002 3_Junction_109348_Junction_109356 J001 5_Junction_109346_Junction_109348_Junction_109349 J001	Y69H2.3	WBGene00013481	Y69H2.3	V_-_18661177_18661620_18662313_18662357_18662550_18662615 3_Junction_109349_Junction_109358 J002 3_Junction_109348_Junction_109356 J001 5_Junction_109346_Junction_109348_Junction_109349 J001									13.2087897016667%																			14.2151147065%
Y69H2.3 V_-_18661177_18661620_18662313_18662357_18662550_18662615 3_Junction_109349_Junction_109358 J002 3_Junction_109348_Junction_109356 J001 5_Junction_109346_Junction_109348_Junction_109349 J002	Y69H2.3	WBGene00013481	Y69H2.3	V_-_18661177_18661620_18662313_18662357_18662550_18662615 3_Junction_109349_Junction_109358 J002 3_Junction_109348_Junction_109356 J001 5_Junction_109346_Junction_109348_Junction_109349 J002									25.62539455%																			40.55903887775%
Y69H2.3 V_-_18661177_18661620_18662313_18662357_18662550_18662615 3_Junction_109349_Junction_109358 J002 3_Junction_109348_Junction_109356 J001 5_Junction_109346_Junction_109348_Junction_109349 J003	Y69H2.3	WBGene00013481	Y69H2.3	V_-_18661177_18661620_18662313_18662357_18662550_18662615 3_Junction_109349_Junction_109358 J002 3_Junction_109348_Junction_109356 J001 5_Junction_109346_Junction_109348_Junction_109349 J003									17.748412415%																			8.16365016575%
Y69H2.3 V_-_18661177_18661620_18662313_18662357_18662550_18662615 3_Junction_109349_Junction_109358 J002 3_Junction_109348_Junction_109356 J002 5_Junction_109346_Junction_109348_Junction_109349 J001	Y69H2.3	WBGene00013481	Y69H2.3	V_-_18661177_18661620_18662313_18662357_18662550_18662615 3_Junction_109349_Junction_109358 J002 3_Junction_109348_Junction_109356 J002 5_Junction_109346_Junction_109348_Junction_109349 J001									4.31961663166667%																			3.0966632935%
Y69H2.3 V_-_18661177_18661620_18662313_18662357_18662550_18662615 3_Junction_109349_Junction_109358 J002 3_Junction_109348_Junction_109356 J002 5_Junction_109346_Junction_109348_Junction_109349 J002	Y69H2.3	WBGene00013481	Y69H2.3	V_-_18661177_18661620_18662313_18662357_18662550_18662615 3_Junction_109349_Junction_109358 J002 3_Junction_109348_Junction_109356 J002 5_Junction_109346_Junction_109348_Junction_109349 J002									8.57953945%																			6.15358962225%
Y69H2.3 V_-_18661177_18661620_18662313_18662357_18662550_18662615 3_Junction_109349_Junction_109358 J002 3_Junction_109348_Junction_109356 J002 5_Junction_109346_Junction_109348_Junction_109349 J003	Y69H2.3	WBGene00013481	Y69H2.3	V_-_18661177_18661620_18662313_18662357_18662550_18662615 3_Junction_109349_Junction_109358 J002 3_Junction_109348_Junction_109356 J002 5_Junction_109346_Junction_109348_Junction_109349 J003									5.857180585%																			1.69411383425%
Y69H2.3 V_-_18661177_18661620_18662313_18662357_18662550_18662615 3_Junction_109398_Junction_109404 J001 3_Junction_109397_Junction_109402 J001 5_Junction_109395_Junction_109397_Junction_109398 J001	Y69H2.3	WBGene00013481	Y69H2.3	V_-_18661177_18661620_18662313_18662357_18662550_18662615 3_Junction_109398_Junction_109404 J001 3_Junction_109397_Junction_109402 J001 5_Junction_109395_Junction_109397_Junction_109398 J001																												4.9124892935%										1.401507217925%
Y69H2.3 V_-_18661177_18661620_18662313_18662357_18662550_18662615 3_Junction_109398_Junction_109404 J001 3_Junction_109397_Junction_109402 J001 5_Junction_109395_Junction_109397_Junction_109398 J002	Y69H2.3	WBGene00013481	Y69H2.3	V_-_18661177_18661620_18662313_18662357_18662550_18662615 3_Junction_109398_Junction_109404 J001 3_Junction_109397_Junction_109402 J001 5_Junction_109395_Junction_109397_Junction_109398 J002																												10.76989887225%										2.420833739625%
Y69H2.3 V_-_18661177_18661620_18662313_18662357_18662550_18662615 3_Junction_109398_Junction_109404 J001 3_Junction_109397_Junction_109402 J001 5_Junction_109395_Junction_109397_Junction_109398 J003	Y69H2.3	WBGene00013481	Y69H2.3	V_-_18661177_18661620_18662313_18662357_18662550_18662615 3_Junction_109398_Junction_109404 J001 3_Junction_109397_Junction_109402 J001 5_Junction_109395_Junction_109397_Junction_109398 J003																												6.53030808425%										2.70382379245%
Y69H2.3 V_-_18661177_18661620_18662313_18662357_18662550_18662615 3_Junction_109398_Junction_109404 J001 3_Junction_109397_Junction_109402 J002 5_Junction_109395_Junction_109397_Junction_109398 J001	Y69H2.3	WBGene00013481	Y69H2.3	V_-_18661177_18661620_18662313_18662357_18662550_18662615 3_Junction_109398_Junction_109404 J001 3_Junction_109397_Junction_109402 J002 5_Junction_109395_Junction_109397_Junction_109398 J001																												0.9807327065%										0.959362532075%
Y69H2.3 V_-_18661177_18661620_18662313_18662357_18662550_18662615 3_Junction_109398_Junction_109404 J001 3_Junction_109397_Junction_109402 J002 5_Junction_109395_Junction_109397_Junction_109398 J002	Y69H2.3	WBGene00013481	Y69H2.3	V_-_18661177_18661620_18662313_18662357_18662550_18662615 3_Junction_109398_Junction_109404 J001 3_Junction_109397_Junction_109402 J002 5_Junction_109395_Junction_109397_Junction_109398 J002																												1.62247262775%										1.698107010375%
Y69H2.3 V_-_18661177_18661620_18662313_18662357_18662550_18662615 3_Junction_109398_Junction_109404 J001 3_Junction_109397_Junction_109402 J002 5_Junction_109395_Junction_109397_Junction_109398 J003	Y69H2.3	WBGene00013481	Y69H2.3	V_-_18661177_18661620_18662313_18662357_18662550_18662615 3_Junction_109398_Junction_109404 J001 3_Junction_109397_Junction_109402 J002 5_Junction_109395_Junction_109397_Junction_109398 J003																												1.30192791575%										1.92136570755%
Y69H2.3 V_-_18661177_18661620_18662313_18662357_18662550_18662615 3_Junction_109398_Junction_109404 J002 3_Junction_109397_Junction_109402 J001 5_Junction_109395_Junction_109397_Junction_109398 J001	Y69H2.3	WBGene00013481	Y69H2.3	V_-_18661177_18661620_18662313_18662357_18662550_18662615 3_Junction_109398_Junction_109404 J002 3_Junction_109397_Junction_109402 J001 5_Junction_109395_Junction_109397_Junction_109398 J001																												14.2151147065%										13.549955532075%
Y69H2.3 V_-_18661177_18661620_18662313_18662357_18662550_18662615 3_Junction_109398_Junction_109404 J002 3_Junction_109397_Junction_109402 J001 5_Junction_109395_Junction_109397_Junction_109398 J002	Y69H2.3	WBGene00013481	Y69H2.3	V_-_18661177_18661620_18662313_18662357_18662550_18662615 3_Junction_109398_Junction_109404 J002 3_Junction_109397_Junction_109402 J001 5_Junction_109395_Junction_109397_Junction_109398 J002																												40.55903887775%										23.568734010375%
Y69H2.3 V_-_18661177_18661620_18662313_18662357_18662550_18662615 3_Junction_109398_Junction_109404 J002 3_Junction_109397_Junction_109402 J001 5_Junction_109395_Junction_109397_Junction_109398 J003	Y69H2.3	WBGene00013481	Y69H2.3	V_-_18661177_18661620_18662313_18662357_18662550_18662615 3_Junction_109398_Junction_109404 J002 3_Junction_109397_Junction_109402 J001 5_Junction_109395_Junction_109397_Junction_109398 J003																												8.16365016575%										13.04764570755%
Y69H2.3 V_-_18661177_18661620_18662313_18662357_18662550_18662615 3_Junction_109398_Junction_109404 J002 3_Junction_109397_Junction_109402 J002 5_Junction_109395_Junction_109397_Junction_109398 J001	Y69H2.3	WBGene00013481	Y69H2.3	V_-_18661177_18661620_18662313_18662357_18662550_18662615 3_Junction_109398_Junction_109404 J002 3_Junction_109397_Junction_109402 J002 5_Junction_109395_Junction_109397_Junction_109398 J001																												3.0966632935%										10.461674717925%
Y69H2.3 V_-_18661177_18661620_18662313_18662357_18662550_18662615 3_Junction_109398_Junction_109404 J002 3_Junction_109397_Junction_109402 J002 5_Junction_109395_Junction_109397_Junction_109398 J002	Y69H2.3	WBGene00013481	Y69H2.3	V_-_18661177_18661620_18662313_18662357_18662550_18662615 3_Junction_109398_Junction_109404 J002 3_Junction_109397_Junction_109402 J002 5_Junction_109395_Junction_109397_Junction_109398 J002																												6.15358962225%										18.634825239625%
Y69H2.3 V_-_18661177_18661620_18662313_18662357_18662550_18662615 3_Junction_109398_Junction_109404 J002 3_Junction_109397_Junction_109402 J002 5_Junction_109395_Junction_109397_Junction_109398 J003	Y69H2.3	WBGene00013481	Y69H2.3	V_-_18661177_18661620_18662313_18662357_18662550_18662615 3_Junction_109398_Junction_109404 J002 3_Junction_109397_Junction_109402 J002 5_Junction_109395_Junction_109397_Junction_109398 J003																												1.69411383425%										9.63216479245%
Y69H2.3 V_-_18661177_18661620_18662313_18662357_18662550_18662615 3_Junction_109487_Junction_109492 J001 3_Junction_109486_Junction_109491 J001 5_Junction_109484_Junction_109486_Junction_109487 J001	Y69H2.3	WBGene00013481	Y69H2.3	V_-_18661177_18661620_18662313_18662357_18662550_18662615 3_Junction_109487_Junction_109492 J001 3_Junction_109486_Junction_109491 J001 5_Junction_109484_Junction_109486_Junction_109487 J001																										4.127820155475%												1.401507217925%
Y69H2.3 V_-_18661177_18661620_18662313_18662357_18662550_18662615 3_Junction_109487_Junction_109492 J001 3_Junction_109486_Junction_109491 J001 5_Junction_109484_Junction_109486_Junction_109487 J002	Y69H2.3	WBGene00013481	Y69H2.3	V_-_18661177_18661620_18662313_18662357_18662550_18662615 3_Junction_109487_Junction_109492 J001 3_Junction_109486_Junction_109491 J001 5_Junction_109484_Junction_109486_Junction_109487 J002																										7.36822274475%												2.420833739625%
Y69H2.3 V_-_18661177_18661620_18662313_18662357_18662550_18662615 3_Junction_109487_Junction_109492 J001 3_Junction_109486_Junction_109491 J001 5_Junction_109484_Junction_109486_Junction_109487 J003	Y69H2.3	WBGene00013481	Y69H2.3	V_-_18661177_18661620_18662313_18662357_18662550_18662615 3_Junction_109487_Junction_109492 J001 3_Junction_109486_Junction_109491 J001 5_Junction_109484_Junction_109486_Junction_109487 J003																										3.028065726%												2.70382379245%
Y69H2.3 V_-_18661177_18661620_18662313_18662357_18662550_18662615 3_Junction_109487_Junction_109492 J001 3_Junction_109486_Junction_109491 J002 5_Junction_109484_Junction_109486_Junction_109487 J001	Y69H2.3	WBGene00013481	Y69H2.3	V_-_18661177_18661620_18662313_18662357_18662550_18662615 3_Junction_109487_Junction_109492 J001 3_Junction_109486_Junction_109491 J002 5_Junction_109484_Junction_109486_Junction_109487 J001																										1.236875344525%												0.959362532075%
Y69H2.3 V_-_18661177_18661620_18662313_18662357_18662550_18662615 3_Junction_109487_Junction_109492 J001 3_Junction_109486_Junction_109491 J002 5_Junction_109484_Junction_109486_Junction_109487 J002	Y69H2.3	WBGene00013481	Y69H2.3	V_-_18661177_18661620_18662313_18662357_18662550_18662615 3_Junction_109487_Junction_109492 J001 3_Junction_109486_Junction_109491 J002 5_Junction_109484_Junction_109486_Junction_109487 J002																										2.11770550525%												1.698107010375%
Y69H2.3 V_-_18661177_18661620_18662313_18662357_18662550_18662615 3_Junction_109487_Junction_109492 J001 3_Junction_109486_Junction_109491 J002 5_Junction_109484_Junction_109486_Junction_109487 J003	Y69H2.3	WBGene00013481	Y69H2.3	V_-_18661177_18661620_18662313_18662357_18662550_18662615 3_Junction_109487_Junction_109492 J001 3_Junction_109486_Junction_109491 J002 5_Junction_109484_Junction_109486_Junction_109487 J003																										0.836497024%												1.92136570755%
Y69H2.3 V_-_18661177_18661620_18662313_18662357_18662550_18662615 3_Junction_109487_Junction_109492 J002 3_Junction_109486_Junction_109491 J001 5_Junction_109484_Junction_109486_Junction_109487 J001	Y69H2.3	WBGene00013481	Y69H2.3	V_-_18661177_18661620_18662313_18662357_18662550_18662615 3_Junction_109487_Junction_109492 J002 3_Junction_109486_Junction_109491 J001 5_Junction_109484_Junction_109486_Junction_109487 J001																										17.887033344525%												13.549955532075%
Y69H2.3 V_-_18661177_18661620_18662313_18662357_18662550_18662615 3_Junction_109487_Junction_109492 J002 3_Junction_109486_Junction_109491 J001 5_Junction_109484_Junction_109486_Junction_109487 J002	Y69H2.3	WBGene00013481	Y69H2.3	V_-_18661177_18661620_18662313_18662357_18662550_18662615 3_Junction_109487_Junction_109492 J002 3_Junction_109486_Junction_109491 J001 5_Junction_109484_Junction_109486_Junction_109487 J002																										33.09598725525%												23.568734010375%
Y69H2.3 V_-_18661177_18661620_18662313_18662357_18662550_18662615 3_Junction_109487_Junction_109492 J002 3_Junction_109486_Junction_109491 J001 5_Junction_109484_Junction_109486_Junction_109487 J003	Y69H2.3	WBGene00013481	Y69H2.3	V_-_18661177_18661620_18662313_18662357_18662550_18662615 3_Junction_109487_Junction_109492 J002 3_Junction_109486_Junction_109491 J001 5_Junction_109484_Junction_109486_Junction_109487 J003																										11.930023524%												13.04764570755%
Y69H2.3 V_-_18661177_18661620_18662313_18662357_18662550_18662615 3_Junction_109487_Junction_109492 J002 3_Junction_109486_Junction_109491 J002 5_Junction_109484_Junction_109486_Junction_109487 J001	Y69H2.3	WBGene00013481	Y69H2.3	V_-_18661177_18661620_18662313_18662357_18662550_18662615 3_Junction_109487_Junction_109492 J002 3_Junction_109486_Junction_109491 J002 5_Junction_109484_Junction_109486_Junction_109487 J001																										5.375771155475%												10.461674717925%
Y69H2.3 V_-_18661177_18661620_18662313_18662357_18662550_18662615 3_Junction_109487_Junction_109492 J002 3_Junction_109486_Junction_109491 J002 5_Junction_109484_Junction_109486_Junction_109487 J002	Y69H2.3	WBGene00013481	Y69H2.3	V_-_18661177_18661620_18662313_18662357_18662550_18662615 3_Junction_109487_Junction_109492 J002 3_Junction_109486_Junction_109491 J002 5_Junction_109484_Junction_109486_Junction_109487 J002																										9.65558449475%												18.634825239625%
Y69H2.3 V_-_18661177_18661620_18662313_18662357_18662550_18662615 3_Junction_109487_Junction_109492 J002 3_Junction_109486_Junction_109491 J002 5_Junction_109484_Junction_109486_Junction_109487 J003	Y69H2.3	WBGene00013481	Y69H2.3	V_-_18661177_18661620_18662313_18662357_18662550_18662615 3_Junction_109487_Junction_109492 J002 3_Junction_109486_Junction_109491 J002 5_Junction_109484_Junction_109486_Junction_109487 J003																										3.340413726%												9.63216479245%
Y69H2.3 V_-_18661177_18661620_18662313_18662357_18662550_18662615 3_Junction_109527_Junction_109536 J001 3_Junction_109526_Junction_109535 J001 5_Junction_109524_Junction_109526_Junction_109527 J001	Y69H2.3	WBGene00013481	Y69H2.3	V_-_18661177_18661620_18662313_18662357_18662550_18662615 3_Junction_109527_Junction_109536 J001 3_Junction_109526_Junction_109535 J001 5_Junction_109524_Junction_109526_Junction_109527 J001									4.419741965%																														2.13401808%
Y69H2.3 V_-_18661177_18661620_18662313_18662357_18662550_18662615 3_Junction_109527_Junction_109536 J001 3_Junction_109526_Junction_109535 J001 5_Junction_109524_Junction_109526_Junction_109527 J002	Y69H2.3	WBGene00013481	Y69H2.3	V_-_18661177_18661620_18662313_18662357_18662550_18662615 3_Junction_109527_Junction_109536 J001 3_Junction_109526_Junction_109535 J001 5_Junction_109524_Junction_109526_Junction_109527 J002									8.26953045%																														6.49665954666667%
Y69H2.3 V_-_18661177_18661620_18662313_18662357_18662550_18662615 3_Junction_109527_Junction_109536 J001 3_Junction_109526_Junction_109535 J001 5_Junction_109524_Junction_109526_Junction_109527 J003	Y69H2.3	WBGene00013481	Y69H2.3	V_-_18661177_18661620_18662313_18662357_18662550_18662615 3_Junction_109527_Junction_109536 J001 3_Junction_109526_Junction_109535 J001 5_Junction_109524_Junction_109526_Junction_109527 J003									6.11413091833333%																														3.14437704%
Y69H2.3 V_-_18661177_18661620_18662313_18662357_18662550_18662615 3_Junction_109527_Junction_109536 J001 3_Junction_109526_Junction_109535 J002 5_Junction_109524_Junction_109526_Junction_109527 J001	Y69H2.3	WBGene00013481	Y69H2.3	V_-_18661177_18661620_18662313_18662357_18662550_18662615 3_Junction_109527_Junction_109536 J001 3_Junction_109526_Junction_109535 J002 5_Junction_109524_Junction_109526_Junction_109527 J001									1.36185170166667%																														0.96472992%
Y69H2.3 V_-_18661177_18661620_18662313_18662357_18662550_18662615 3_Junction_109527_Junction_109536 J001 3_Junction_109526_Junction_109535 J002 5_Junction_109524_Junction_109526_Junction_109527 J002	Y69H2.3	WBGene00013481	Y69H2.3	V_-_18661177_18661620_18662313_18662357_18662550_18662615 3_Junction_109527_Junction_109536 J001 3_Junction_109526_Junction_109535 J002 5_Junction_109524_Junction_109526_Junction_109527 J002									2.61553555%																														2.17517512%
Y69H2.3 V_-_18661177_18661620_18662313_18662357_18662550_18662615 3_Junction_109527_Junction_109536 J001 3_Junction_109526_Junction_109535 J002 5_Junction_109524_Junction_109526_Junction_109527 J003	Y69H2.3	WBGene00013481	Y69H2.3	V_-_18661177_18661620_18662313_18662357_18662550_18662615 3_Junction_109527_Junction_109536 J001 3_Junction_109526_Junction_109535 J002 5_Junction_109524_Junction_109526_Junction_109527 J003									1.883609415%																														1.00170696%
Y69H2.3 V_-_18661177_18661620_18662313_18662357_18662550_18662615 3_Junction_109527_Junction_109536 J002 3_Junction_109526_Junction_109535 J001 5_Junction_109524_Junction_109526_Junction_109527 J001	Y69H2.3	WBGene00013481	Y69H2.3	V_-_18661177_18661620_18662313_18662357_18662550_18662615 3_Junction_109527_Junction_109536 J002 3_Junction_109526_Junction_109535 J001 5_Junction_109524_Junction_109526_Junction_109527 J001									13.2087897016667%																														14.4978485866667%
Y69H2.3 V_-_18661177_18661620_18662313_18662357_18662550_18662615 3_Junction_109527_Junction_109536 J002 3_Junction_109526_Junction_109535 J001 5_Junction_109524_Junction_109526_Junction_109527 J002	Y69H2.3	WBGene00013481	Y69H2.3	V_-_18661177_18661620_18662313_18662357_18662550_18662615 3_Junction_109527_Junction_109536 J002 3_Junction_109526_Junction_109535 J001 5_Junction_109524_Junction_109526_Junction_109527 J002									25.62539455%																														35.88720712%
Y69H2.3 V_-_18661177_18661620_18662313_18662357_18662550_18662615 3_Junction_109527_Junction_109536 J002 3_Junction_109526_Junction_109535 J001 5_Junction_109524_Junction_109526_Junction_109527 J003	Y69H2.3	WBGene00013481	Y69H2.3	V_-_18661177_18661620_18662313_18662357_18662550_18662615 3_Junction_109527_Junction_109536 J002 3_Junction_109526_Junction_109535 J001 5_Junction_109524_Junction_109526_Junction_109527 J003									17.748412415%																														7.75988962666667%
Y69H2.3 V_-_18661177_18661620_18662313_18662357_18662550_18662615 3_Junction_109527_Junction_109536 J002 3_Junction_109526_Junction_109535 J002 5_Junction_109524_Junction_109526_Junction_109527 J001	Y69H2.3	WBGene00013481	Y69H2.3	V_-_18661177_18661620_18662313_18662357_18662550_18662615 3_Junction_109527_Junction_109536 J002 3_Junction_109526_Junction_109535 J002 5_Junction_109524_Junction_109526_Junction_109527 J001									4.31961663166667%																														7.50007008%
Y69H2.3 V_-_18661177_18661620_18662313_18662357_18662550_18662615 3_Junction_109527_Junction_109536 J002 3_Junction_109526_Junction_109535 J002 5_Junction_109524_Junction_109526_Junction_109527 J002	Y69H2.3	WBGene00013481	Y69H2.3	V_-_18661177_18661620_18662313_18662357_18662550_18662615 3_Junction_109527_Junction_109536 J002 3_Junction_109526_Junction_109535 J002 5_Junction_109524_Junction_109526_Junction_109527 J002									8.57953945%																														14.8209582133333%
Y69H2.3 V_-_18661177_18661620_18662313_18662357_18662550_18662615 3_Junction_109527_Junction_109536 J002 3_Junction_109526_Junction_109535 J002 5_Junction_109524_Junction_109526_Junction_109527 J003	Y69H2.3	WBGene00013481	Y69H2.3	V_-_18661177_18661620_18662313_18662357_18662550_18662615 3_Junction_109527_Junction_109536 J002 3_Junction_109526_Junction_109535 J002 5_Junction_109524_Junction_109526_Junction_109527 J003									5.857180585%																														3.61735970666667%
Y69H2.3 V_-_18661177_18661620_18662313_18662357_18662550_18662615 3_Junction_109821_Junction_109826 J001 3_Junction_109820_Junction_109825 J001 5_Junction_109818_Junction_109820_Junction_109821 J001	Y69H2.3	WBGene00013481	Y69H2.3	V_-_18661177_18661620_18662313_18662357_18662550_18662615 3_Junction_109821_Junction_109826 J001 3_Junction_109820_Junction_109825 J001 5_Junction_109818_Junction_109820_Junction_109821 J001																						1.72460341686667%							4.7554833852%
Y69H2.3 V_-_18661177_18661620_18662313_18662357_18662550_18662615 3_Junction_109821_Junction_109826 J001 3_Junction_109820_Junction_109825 J001 5_Junction_109818_Junction_109820_Junction_109821 J002	Y69H2.3	WBGene00013481	Y69H2.3	V_-_18661177_18661620_18662313_18662357_18662550_18662615 3_Junction_109821_Junction_109826 J001 3_Junction_109820_Junction_109825 J001 5_Junction_109818_Junction_109820_Junction_109821 J002																						5.91996407326667%							8.578015742125%
Y69H2.3 V_-_18661177_18661620_18662313_18662357_18662550_18662615 3_Junction_109821_Junction_109826 J001 3_Junction_109820_Junction_109825 J001 5_Junction_109818_Junction_109820_Junction_109821 J003	Y69H2.3	WBGene00013481	Y69H2.3	V_-_18661177_18661620_18662313_18662357_18662550_18662615 3_Junction_109821_Junction_109826 J001 3_Junction_109820_Junction_109825 J001 5_Junction_109818_Junction_109820_Junction_109821 J003																						2.0944698432%							6.511754700675%
Y69H2.3 V_-_18661177_18661620_18662313_18662357_18662550_18662615 3_Junction_109821_Junction_109826 J001 3_Junction_109820_Junction_109825 J002 5_Junction_109818_Junction_109820_Junction_109821 J001	Y69H2.3	WBGene00013481	Y69H2.3	V_-_18661177_18661620_18662313_18662357_18662550_18662615 3_Junction_109821_Junction_109826 J001 3_Junction_109820_Junction_109825 J002 5_Junction_109818_Junction_109820_Junction_109821 J001																						0.645465916466667%							0.9216956148%
Y69H2.3 V_-_18661177_18661620_18662313_18662357_18662550_18662615 3_Junction_109821_Junction_109826 J001 3_Junction_109820_Junction_109825 J002 5_Junction_109818_Junction_109820_Junction_109821 J002	Y69H2.3	WBGene00013481	Y69H2.3	V_-_18661177_18661620_18662313_18662357_18662550_18662615 3_Junction_109821_Junction_109826 J001 3_Junction_109820_Junction_109825 J002 5_Junction_109818_Junction_109820_Junction_109821 J002																						1.73255026006667%							1.575199507875%
Y69H2.3 V_-_18661177_18661620_18662313_18662357_18662550_18662615 3_Junction_109821_Junction_109826 J001 3_Junction_109820_Junction_109825 J002 5_Junction_109818_Junction_109820_Junction_109821 J003	Y69H2.3	WBGene00013481	Y69H2.3	V_-_18661177_18661620_18662313_18662357_18662550_18662615 3_Junction_109821_Junction_109826 J001 3_Junction_109820_Junction_109825 J002 5_Junction_109818_Junction_109820_Junction_109821 J003																						0.6196131568%							1.141749049325%
Y69H2.3 V_-_18661177_18661620_18662313_18662357_18662550_18662615 3_Junction_109821_Junction_109826 J002 3_Junction_109820_Junction_109825 J001 5_Junction_109818_Junction_109820_Junction_109821 J001	Y69H2.3	WBGene00013481	Y69H2.3	V_-_18661177_18661620_18662313_18662357_18662550_18662615 3_Junction_109821_Junction_109826 J002 3_Junction_109820_Junction_109825 J001 5_Junction_109818_Junction_109820_Junction_109821 J001																						12.1135982498%							16.0956706148%
Y69H2.3 V_-_18661177_18661620_18662313_18662357_18662550_18662615 3_Junction_109821_Junction_109826 J002 3_Junction_109820_Junction_109825 J001 5_Junction_109818_Junction_109820_Junction_109821 J002	Y69H2.3	WBGene00013481	Y69H2.3	V_-_18661177_18661620_18662313_18662357_18662550_18662615 3_Junction_109821_Junction_109826 J002 3_Junction_109820_Junction_109825 J001 5_Junction_109818_Junction_109820_Junction_109821 J002																						39.8661049267333%							29.685098507875%
Y69H2.3 V_-_18661177_18661620_18662313_18662357_18662550_18662615 3_Junction_109821_Junction_109826 J002 3_Junction_109820_Junction_109825 J001 5_Junction_109818_Junction_109820_Junction_109821 J003	Y69H2.3	WBGene00013481	Y69H2.3	V_-_18661177_18661620_18662313_18662357_18662550_18662615 3_Junction_109821_Junction_109826 J002 3_Junction_109820_Junction_109825 J001 5_Junction_109818_Junction_109820_Junction_109821 J003																						13.2212594901333%							21.386771049325%
Y69H2.3 V_-_18661177_18661620_18662313_18662357_18662550_18662615 3_Junction_109821_Junction_109826 J002 3_Junction_109820_Junction_109825 J002 5_Junction_109818_Junction_109820_Junction_109821 J001	Y69H2.3	WBGene00013481	Y69H2.3	V_-_18661177_18661620_18662313_18662357_18662550_18662615 3_Junction_109821_Junction_109826 J002 3_Junction_109820_Junction_109825 J002 5_Junction_109818_Junction_109820_Junction_109821 J001																						4.8796657502%							2.3496503852%
Y69H2.3 V_-_18661177_18661620_18662313_18662357_18662550_18662615 3_Junction_109821_Junction_109826 J002 3_Junction_109820_Junction_109825 J002 5_Junction_109818_Junction_109820_Junction_109821 J002	Y69H2.3	WBGene00013481	Y69H2.3	V_-_18661177_18661620_18662313_18662357_18662550_18662615 3_Junction_109821_Junction_109826 J002 3_Junction_109820_Junction_109825 J002 5_Junction_109818_Junction_109820_Junction_109821 J002																						12.7413807399333%							4.164186242125%
Y69H2.3 V_-_18661177_18661620_18662313_18662357_18662550_18662615 3_Junction_109821_Junction_109826 J002 3_Junction_109820_Junction_109825 J002 5_Junction_109818_Junction_109820_Junction_109821 J003	Y69H2.3	WBGene00013481	Y69H2.3	V_-_18661177_18661620_18662313_18662357_18662550_18662615 3_Junction_109821_Junction_109826 J002 3_Junction_109820_Junction_109825 J002 5_Junction_109818_Junction_109820_Junction_109821 J003																						4.44132417653333%							2.829725200675%
Y69H2.3 V_-_18661177_18661620_18662313_18662357_18662550_18662615 3_Junction_109862_Junction_109869 J001 3_Junction_109861_Junction_109868 J001 5_Junction_109859_Junction_109861_Junction_109862 J001	Y69H2.3	WBGene00013481	Y69H2.3	V_-_18661177_18661620_18662313_18662357_18662550_18662615 3_Junction_109862_Junction_109869 J001 3_Junction_109861_Junction_109868 J001 5_Junction_109859_Junction_109861_Junction_109862 J001													3.0970519072%																												4.67303177682%
Y69H2.3 V_-_18661177_18661620_18662313_18662357_18662550_18662615 3_Junction_109862_Junction_109869 J001 3_Junction_109861_Junction_109868 J001 5_Junction_109859_Junction_109861_Junction_109862 J002	Y69H2.3	WBGene00013481	Y69H2.3	V_-_18661177_18661620_18662313_18662357_18662550_18662615 3_Junction_109862_Junction_109869 J001 3_Junction_109861_Junction_109868 J001 5_Junction_109859_Junction_109861_Junction_109862 J002													3.2006404224%																												8.11202993832%
Y69H2.3 V_-_18661177_18661620_18662313_18662357_18662550_18662615 3_Junction_109862_Junction_109869 J001 3_Junction_109861_Junction_109868 J001 5_Junction_109859_Junction_109861_Junction_109862 J003	Y69H2.3	WBGene00013481	Y69H2.3	V_-_18661177_18661620_18662313_18662357_18662550_18662615 3_Junction_109862_Junction_109869 J001 3_Junction_109861_Junction_109868 J001 5_Junction_109859_Junction_109861_Junction_109862 J003													1.8580680128%																												5.60814108486%
Y69H2.3 V_-_18661177_18661620_18662313_18662357_18662550_18662615 3_Junction_109862_Junction_109869 J001 3_Junction_109861_Junction_109868 J002 5_Junction_109859_Junction_109861_Junction_109862 J001	Y69H2.3	WBGene00013481	Y69H2.3	V_-_18661177_18661620_18662313_18662357_18662550_18662615 3_Junction_109862_Junction_109869 J001 3_Junction_109861_Junction_109868 J002 5_Junction_109859_Junction_109861_Junction_109862 J001													1.3985960928%																												1.10060762318%
Y69H2.3 V_-_18661177_18661620_18662313_18662357_18662550_18662615 3_Junction_109862_Junction_109869 J001 3_Junction_109861_Junction_109868 J002 5_Junction_109859_Junction_109861_Junction_109862 J002	Y69H2.3	WBGene00013481	Y69H2.3	V_-_18661177_18661620_18662313_18662357_18662550_18662615 3_Junction_109862_Junction_109869 J001 3_Junction_109861_Junction_109868 J002 5_Junction_109859_Junction_109861_Junction_109862 J002													1.4453755776%																												1.69819326168%
Y69H2.3 V_-_18661177_18661620_18662313_18662357_18662550_18662615 3_Junction_109862_Junction_109869 J001 3_Junction_109861_Junction_109868 J002 5_Junction_109859_Junction_109861_Junction_109862 J003	Y69H2.3	WBGene00013481	Y69H2.3	V_-_18661177_18661620_18662313_18662357_18662550_18662615 3_Junction_109862_Junction_109869 J001 3_Junction_109861_Junction_109868 J002 5_Junction_109859_Junction_109861_Junction_109862 J003													0.8390839872%																												1.25199631514%
Y69H2.3 V_-_18661177_18661620_18662313_18662357_18662550_18662615 3_Junction_109862_Junction_109869 J002 3_Junction_109861_Junction_109868 J001 5_Junction_109859_Junction_109861_Junction_109862 J001	Y69H2.3	WBGene00013481	Y69H2.3	V_-_18661177_18661620_18662313_18662357_18662550_18662615 3_Junction_109862_Junction_109869 J002 3_Junction_109861_Junction_109868 J001 5_Junction_109859_Junction_109861_Junction_109862 J001													9.9817145928%																												16.69399022318%
Y69H2.3 V_-_18661177_18661620_18662313_18662357_18662550_18662615 3_Junction_109862_Junction_109869 J002 3_Junction_109861_Junction_109868 J001 5_Junction_109859_Junction_109861_Junction_109862 J002	Y69H2.3	WBGene00013481	Y69H2.3	V_-_18661177_18661620_18662313_18662357_18662550_18662615 3_Junction_109862_Junction_109869 J002 3_Junction_109861_Junction_109868 J001 5_Junction_109859_Junction_109861_Junction_109862 J002													22.3155775776%																												28.10594726168%
Y69H2.3 V_-_18661177_18661620_18662313_18662357_18662550_18662615 3_Junction_109862_Junction_109869 J002 3_Junction_109861_Junction_109868 J001 5_Junction_109859_Junction_109861_Junction_109862 J003	Y69H2.3	WBGene00013481	Y69H2.3	V_-_18661177_18661620_18662313_18662357_18662550_18662615 3_Junction_109862_Junction_109869 J002 3_Junction_109861_Junction_109868 J001 5_Junction_109859_Junction_109861_Junction_109862 J003													5.9885029872%																												18.95485971514%
Y69H2.3 V_-_18661177_18661620_18662313_18662357_18662550_18662615 3_Junction_109862_Junction_109869 J002 3_Junction_109861_Junction_109868 J002 5_Junction_109859_Junction_109861_Junction_109862 J001	Y69H2.3	WBGene00013481	Y69H2.3	V_-_18661177_18661620_18662313_18662357_18662550_18662615 3_Junction_109862_Junction_109869 J002 3_Junction_109861_Junction_109868 J002 5_Junction_109859_Junction_109861_Junction_109862 J001													4.5076374072%																												3.78837037682%
Y69H2.3 V_-_18661177_18661620_18662313_18662357_18662550_18662615 3_Junction_109862_Junction_109869 J002 3_Junction_109861_Junction_109868 J002 5_Junction_109859_Junction_109861_Junction_109862 J002	Y69H2.3	WBGene00013481	Y69H2.3	V_-_18661177_18661620_18662313_18662357_18662550_18662615 3_Junction_109862_Junction_109869 J002 3_Junction_109861_Junction_109868 J002 5_Junction_109859_Junction_109861_Junction_109862 J002													42.6584064224%																												5.87382953832%
Y69H2.3 V_-_18661177_18661620_18662313_18662357_18662550_18662615 3_Junction_109862_Junction_109869 J002 3_Junction_109861_Junction_109868 J002 5_Junction_109859_Junction_109861_Junction_109862 J003	Y69H2.3	WBGene00013481	Y69H2.3	V_-_18661177_18661620_18662313_18662357_18662550_18662615 3_Junction_109862_Junction_109869 J002 3_Junction_109861_Junction_109868 J002 5_Junction_109859_Junction_109861_Junction_109862 J003													2.7043450128%																												4.13900288486%
Y69H2.3 V_-_18661177_18661620_18662313_18662357_18662550_18662615 3_Junction_110048_Junction_110054 J001 3_Junction_110047_Junction_110051 J001 5_Junction_110045_Junction_110047_Junction_110048 J001	Y69H2.3	WBGene00013481	Y69H2.3	V_-_18661177_18661620_18662313_18662357_18662550_18662615 3_Junction_110048_Junction_110054 J001 3_Junction_110047_Junction_110051 J001 5_Junction_110045_Junction_110047_Junction_110048 J001																								6.5127424%				4.9124892935%
Y69H2.3 V_-_18661177_18661620_18662313_18662357_18662550_18662615 3_Junction_110048_Junction_110054 J001 3_Junction_110047_Junction_110051 J001 5_Junction_110045_Junction_110047_Junction_110048 J002	Y69H2.3	WBGene00013481	Y69H2.3	V_-_18661177_18661620_18662313_18662357_18662550_18662615 3_Junction_110048_Junction_110054 J001 3_Junction_110047_Junction_110051 J001 5_Junction_110045_Junction_110047_Junction_110048 J002																								4.39265525%				10.76989887225%
Y69H2.3 V_-_18661177_18661620_18662313_18662357_18662550_18662615 3_Junction_110048_Junction_110054 J001 3_Junction_110047_Junction_110051 J001 5_Junction_110045_Junction_110047_Junction_110048 J003	Y69H2.3	WBGene00013481	Y69H2.3	V_-_18661177_18661620_18662313_18662357_18662550_18662615 3_Junction_110048_Junction_110054 J001 3_Junction_110047_Junction_110051 J001 5_Junction_110045_Junction_110047_Junction_110048 J003																								5.58870235%				6.53030808425%
Y69H2.3 V_-_18661177_18661620_18662313_18662357_18662550_18662615 3_Junction_110048_Junction_110054 J001 3_Junction_110047_Junction_110051 J002 5_Junction_110045_Junction_110047_Junction_110048 J001	Y69H2.3	WBGene00013481	Y69H2.3	V_-_18661177_18661620_18662313_18662357_18662550_18662615 3_Junction_110048_Junction_110054 J001 3_Junction_110047_Junction_110051 J002 5_Junction_110045_Junction_110047_Junction_110048 J001																								0.6105081%				0.9807327065%
Y69H2.3 V_-_18661177_18661620_18662313_18662357_18662550_18662615 3_Junction_110048_Junction_110054 J001 3_Junction_110047_Junction_110051 J002 5_Junction_110045_Junction_110047_Junction_110048 J002	Y69H2.3	WBGene00013481	Y69H2.3	V_-_18661177_18661620_18662313_18662357_18662550_18662615 3_Junction_110048_Junction_110054 J001 3_Junction_110047_Junction_110051 J002 5_Junction_110045_Junction_110047_Junction_110048 J002																								1.2636475%				1.62247262775%
Y69H2.3 V_-_18661177_18661620_18662313_18662357_18662550_18662615 3_Junction_110048_Junction_110054 J001 3_Junction_110047_Junction_110051 J002 5_Junction_110045_Junction_110047_Junction_110048 J003	Y69H2.3	WBGene00013481	Y69H2.3	V_-_18661177_18661620_18662313_18662357_18662550_18662615 3_Junction_110048_Junction_110054 J001 3_Junction_110047_Junction_110051 J002 5_Junction_110045_Junction_110047_Junction_110048 J003																								0.3367444%				1.30192791575%
Y69H2.3 V_-_18661177_18661620_18662313_18662357_18662550_18662615 3_Junction_110048_Junction_110054 J002 3_Junction_110047_Junction_110051 J001 5_Junction_110045_Junction_110047_Junction_110048 J001	Y69H2.3	WBGene00013481	Y69H2.3	V_-_18661177_18661620_18662313_18662357_18662550_18662615 3_Junction_110048_Junction_110054 J002 3_Junction_110047_Junction_110051 J001 5_Junction_110045_Junction_110047_Junction_110048 J001																								22.6884576%				14.2151147065%
Y69H2.3 V_-_18661177_18661620_18662313_18662357_18662550_18662615 3_Junction_110048_Junction_110054 J002 3_Junction_110047_Junction_110051 J001 5_Junction_110045_Junction_110047_Junction_110048 J002	Y69H2.3	WBGene00013481	Y69H2.3	V_-_18661177_18661620_18662313_18662357_18662550_18662615 3_Junction_110048_Junction_110054 J002 3_Junction_110047_Junction_110051 J001 5_Junction_110045_Junction_110047_Junction_110048 J002																								27.26684475%				40.55903887775%
Y69H2.3 V_-_18661177_18661620_18662313_18662357_18662550_18662615 3_Junction_110048_Junction_110054 J002 3_Junction_110047_Junction_110051 J001 5_Junction_110045_Junction_110047_Junction_110048 J003	Y69H2.3	WBGene00013481	Y69H2.3	V_-_18661177_18661620_18662313_18662357_18662550_18662615 3_Junction_110048_Junction_110054 J002 3_Junction_110047_Junction_110051 J001 5_Junction_110045_Junction_110047_Junction_110048 J003																								12.55059765%				8.16365016575%
Y69H2.3 V_-_18661177_18661620_18662313_18662357_18662550_18662615 3_Junction_110048_Junction_110054 J002 3_Junction_110047_Junction_110051 J002 5_Junction_110045_Junction_110047_Junction_110048 J001	Y69H2.3	WBGene00013481	Y69H2.3	V_-_18661177_18661620_18662313_18662357_18662550_18662615 3_Junction_110048_Junction_110054 J002 3_Junction_110047_Junction_110051 J002 5_Junction_110045_Junction_110047_Junction_110048 J001																								6.2457919%				3.0966632935%
Y69H2.3 V_-_18661177_18661620_18662313_18662357_18662550_18662615 3_Junction_110048_Junction_110054 J002 3_Junction_110047_Junction_110051 J002 5_Junction_110045_Junction_110047_Junction_110048 J002	Y69H2.3	WBGene00013481	Y69H2.3	V_-_18661177_18661620_18662313_18662357_18662550_18662615 3_Junction_110048_Junction_110054 J002 3_Junction_110047_Junction_110051 J002 5_Junction_110045_Junction_110047_Junction_110048 J002																								10.8068525%				6.15358962225%
Y69H2.3 V_-_18661177_18661620_18662313_18662357_18662550_18662615 3_Junction_110048_Junction_110054 J002 3_Junction_110047_Junction_110051 J002 5_Junction_110045_Junction_110047_Junction_110048 J003	Y69H2.3	WBGene00013481	Y69H2.3	V_-_18661177_18661620_18662313_18662357_18662550_18662615 3_Junction_110048_Junction_110054 J002 3_Junction_110047_Junction_110051 J002 5_Junction_110045_Junction_110047_Junction_110048 J003																								1.7364556%				1.69411383425%
Y69H2.3 V_-_18661177_18661620_18662313_18662357_18662550_18662615 3_Junction_110154_Junction_110161 J001 3_Junction_110153_Junction_110159 J001 5_Junction_110151_Junction_110153_Junction_110154 J001	Y69H2.3	WBGene00013481	Y69H2.3	V_-_18661177_18661620_18662313_18662357_18662550_18662615 3_Junction_110154_Junction_110161 J001 3_Junction_110153_Junction_110159 J001 5_Junction_110151_Junction_110153_Junction_110154 J001			3.2651135985%																																									2.4830297816%
Y69H2.3 V_-_18661177_18661620_18662313_18662357_18662550_18662615 3_Junction_110154_Junction_110161 J001 3_Junction_110153_Junction_110159 J001 5_Junction_110151_Junction_110153_Junction_110154 J002	Y69H2.3	WBGene00013481	Y69H2.3	V_-_18661177_18661620_18662313_18662357_18662550_18662615 3_Junction_110154_Junction_110161 J001 3_Junction_110153_Junction_110159 J001 5_Junction_110151_Junction_110153_Junction_110154 J002			6.8790800298%																																									8.60176262615%
Y69H2.3 V_-_18661177_18661620_18662313_18662357_18662550_18662615 3_Junction_110154_Junction_110161 J001 3_Junction_110153_Junction_110159 J001 5_Junction_110151_Junction_110153_Junction_110154 J003	Y69H2.3	WBGene00013481	Y69H2.3	V_-_18661177_18661620_18662313_18662357_18662550_18662615 3_Junction_110154_Junction_110161 J001 3_Junction_110153_Junction_110159 J001 5_Junction_110151_Junction_110153_Junction_110154 J003			3.7368153717%																																									8.43779009225%
Y69H2.3 V_-_18661177_18661620_18662313_18662357_18662550_18662615 3_Junction_110154_Junction_110161 J001 3_Junction_110153_Junction_110159 J002 5_Junction_110151_Junction_110153_Junction_110154 J001	Y69H2.3	WBGene00013481	Y69H2.3	V_-_18661177_18661620_18662313_18662357_18662550_18662615 3_Junction_110154_Junction_110161 J001 3_Junction_110153_Junction_110159 J002 5_Junction_110151_Junction_110153_Junction_110154 J001			1.9915791515%																																									1.0489422184%
Y69H2.3 V_-_18661177_18661620_18662313_18662357_18662550_18662615 3_Junction_110154_Junction_110161 J001 3_Junction_110153_Junction_110159 J002 5_Junction_110151_Junction_110153_Junction_110154 J002	Y69H2.3	WBGene00013481	Y69H2.3	V_-_18661177_18661620_18662313_18662357_18662550_18662615 3_Junction_110154_Junction_110161 J001 3_Junction_110153_Junction_110159 J002 5_Junction_110151_Junction_110153_Junction_110154 J002			3.0794274702%																																									2.47470287385%
Y69H2.3 V_-_18661177_18661620_18662313_18662357_18662550_18662615 3_Junction_110154_Junction_110161 J001 3_Junction_110153_Junction_110159 J002 5_Junction_110151_Junction_110153_Junction_110154 J003	Y69H2.3	WBGene00013481	Y69H2.3	V_-_18661177_18661620_18662313_18662357_18662550_18662615 3_Junction_110154_Junction_110161 J001 3_Junction_110153_Junction_110159 J002 5_Junction_110151_Junction_110153_Junction_110154 J003			2.4054843783%																																									3.82127240775%
Y69H2.3 V_-_18661177_18661620_18662313_18662357_18662550_18662615 3_Junction_110154_Junction_110161 J002 3_Junction_110153_Junction_110159 J001 5_Junction_110151_Junction_110153_Junction_110154 J001	Y69H2.3	WBGene00013481	Y69H2.3	V_-_18661177_18661620_18662313_18662357_18662550_18662615 3_Junction_110154_Junction_110161 J002 3_Junction_110153_Junction_110159 J001 5_Junction_110151_Junction_110153_Junction_110154 J001			11.6412286515%																																									12.2788404684%
Y69H2.3 V_-_18661177_18661620_18662313_18662357_18662550_18662615 3_Junction_110154_Junction_110161 J002 3_Junction_110153_Junction_110159 J001 5_Junction_110151_Junction_110153_Junction_110154 J002	Y69H2.3	WBGene00013481	Y69H2.3	V_-_18661177_18661620_18662313_18662357_18662550_18662615 3_Junction_110154_Junction_110161 J002 3_Junction_110153_Junction_110159 J001 5_Junction_110151_Junction_110153_Junction_110154 J002			27.0093594702%																																									24.61451187385%
Y69H2.3 V_-_18661177_18661620_18662313_18662357_18662550_18662615 3_Junction_110154_Junction_110161 J002 3_Junction_110153_Junction_110159 J001 5_Junction_110151_Junction_110153_Junction_110154 J003	Y69H2.3	WBGene00013481	Y69H2.3	V_-_18661177_18661620_18662313_18662357_18662550_18662615 3_Junction_110154_Junction_110161 J002 3_Junction_110153_Junction_110159 J001 5_Junction_110151_Junction_110153_Junction_110154 J003			14.1509028783%																																									18.03406515775%
Y69H2.3 V_-_18661177_18661620_18662313_18662357_18662550_18662615 3_Junction_110154_Junction_110161 J002 3_Junction_110153_Junction_110159 J002 5_Junction_110151_Junction_110153_Junction_110154 J001	Y69H2.3	WBGene00013481	Y69H2.3	V_-_18661177_18661620_18662313_18662357_18662550_18662615 3_Junction_110154_Junction_110161 J002 3_Junction_110153_Junction_110159 J002 5_Junction_110151_Junction_110153_Junction_110154 J001			6.6470785985%																																									5.1566875316%
Y69H2.3 V_-_18661177_18661620_18662313_18662357_18662550_18662615 3_Junction_110154_Junction_110161 J002 3_Junction_110153_Junction_110159 J002 5_Junction_110151_Junction_110153_Junction_110154 J002	Y69H2.3	WBGene00013481	Y69H2.3	V_-_18661177_18661620_18662313_18662357_18662550_18662615 3_Junction_110154_Junction_110161 J002 3_Junction_110153_Junction_110159 J002 5_Junction_110151_Junction_110153_Junction_110154 J002			10.5596330298%																																									6.65152262615%
Y69H2.3 V_-_18661177_18661620_18662313_18662357_18662550_18662615 3_Junction_110154_Junction_110161 J002 3_Junction_110153_Junction_110159 J002 5_Junction_110151_Junction_110153_Junction_110154 J003	Y69H2.3	WBGene00013481	Y69H2.3	V_-_18661177_18661620_18662313_18662357_18662550_18662615 3_Junction_110154_Junction_110161 J002 3_Junction_110153_Junction_110159 J002 5_Junction_110151_Junction_110153_Junction_110154 J003			8.6342973717%																																									6.39687234225%
Y69H2.3 V_-_18661177_18661620_18662313_18662357_18662550_18662615 3_Junction_110218_Junction_110223 J001 3_Junction_110217_Junction_110222 J001 5_Junction_110215_Junction_110217_Junction_110218 J001	Y69H2.3	WBGene00013481	Y69H2.3	V_-_18661177_18661620_18662313_18662357_18662550_18662615 3_Junction_110218_Junction_110223 J001 3_Junction_110217_Junction_110222 J001 5_Junction_110215_Junction_110217_Junction_110218 J001												2.60047645%																						3.63167150096%
Y69H2.3 V_-_18661177_18661620_18662313_18662357_18662550_18662615 3_Junction_110218_Junction_110223 J001 3_Junction_110217_Junction_110222 J001 5_Junction_110215_Junction_110217_Junction_110218 J002	Y69H2.3	WBGene00013481	Y69H2.3	V_-_18661177_18661620_18662313_18662357_18662550_18662615 3_Junction_110218_Junction_110223 J001 3_Junction_110217_Junction_110222 J001 5_Junction_110215_Junction_110217_Junction_110218 J002												4.45601281666667%																						7.89024208916%
Y69H2.3 V_-_18661177_18661620_18662313_18662357_18662550_18662615 3_Junction_110218_Junction_110223 J001 3_Junction_110217_Junction_110222 J001 5_Junction_110215_Junction_110217_Junction_110218 J003	Y69H2.3	WBGene00013481	Y69H2.3	V_-_18661177_18661620_18662313_18662357_18662550_18662615 3_Junction_110218_Junction_110223 J001 3_Junction_110217_Junction_110222 J001 5_Junction_110215_Junction_110217_Junction_110218 J003												2.60047645%																						5.6147116407%
Y69H2.3 V_-_18661177_18661620_18662313_18662357_18662550_18662615 3_Junction_110218_Junction_110223 J001 3_Junction_110217_Junction_110222 J002 5_Junction_110215_Junction_110217_Junction_110218 J001	Y69H2.3	WBGene00013481	Y69H2.3	V_-_18661177_18661620_18662313_18662357_18662550_18662615 3_Junction_110218_Junction_110223 J001 3_Junction_110217_Junction_110222 J002 5_Junction_110215_Junction_110217_Junction_110218 J001												0.85484055%																						0.99744529904%
Y69H2.3 V_-_18661177_18661620_18662313_18662357_18662550_18662615 3_Junction_110218_Junction_110223 J001 3_Junction_110217_Junction_110222 J002 5_Junction_110215_Junction_110217_Junction_110218 J002	Y69H2.3	WBGene00013481	Y69H2.3	V_-_18661177_18661620_18662313_18662357_18662550_18662615 3_Junction_110218_Junction_110223 J001 3_Junction_110217_Junction_110222 J002 5_Junction_110215_Junction_110217_Junction_110218 J002												1.47697085%																						2.14992431084%
Y69H2.3 V_-_18661177_18661620_18662313_18662357_18662550_18662615 3_Junction_110218_Junction_110223 J001 3_Junction_110217_Junction_110222 J002 5_Junction_110215_Junction_110217_Junction_110218 J003	Y69H2.3	WBGene00013481	Y69H2.3	V_-_18661177_18661620_18662313_18662357_18662550_18662615 3_Junction_110218_Junction_110223 J001 3_Junction_110217_Junction_110222 J002 5_Junction_110215_Junction_110217_Junction_110218 J003												0.85484055%																						1.4396473593%
Y69H2.3 V_-_18661177_18661620_18662313_18662357_18662550_18662615 3_Junction_110218_Junction_110223 J002 3_Junction_110217_Junction_110222 J001 5_Junction_110215_Junction_110217_Junction_110218 J001	Y69H2.3	WBGene00013481	Y69H2.3	V_-_18661177_18661620_18662313_18662357_18662550_18662615 3_Junction_110218_Junction_110223 J002 3_Junction_110217_Junction_110222 J001 5_Junction_110215_Junction_110217_Junction_110218 J001												29.14722055%																						13.35806489904%
Y69H2.3 V_-_18661177_18661620_18662313_18662357_18662550_18662615 3_Junction_110218_Junction_110223 J002 3_Junction_110217_Junction_110222 J001 5_Junction_110215_Junction_110217_Junction_110218 J002	Y69H2.3	WBGene00013481	Y69H2.3	V_-_18661177_18661620_18662313_18662357_18662550_18662615 3_Junction_110218_Junction_110223 J002 3_Junction_110217_Junction_110222 J001 5_Junction_110215_Junction_110217_Junction_110218 J002												34.4414821833333%																						27.71505231084%
Y69H2.3 V_-_18661177_18661620_18662313_18662357_18662550_18662615 3_Junction_110218_Junction_110223 J002 3_Junction_110217_Junction_110222 J001 5_Junction_110215_Junction_110217_Junction_110218 J003	Y69H2.3	WBGene00013481	Y69H2.3	V_-_18661177_18661620_18662313_18662357_18662550_18662615 3_Junction_110218_Junction_110223 J002 3_Junction_110217_Junction_110222 J001 5_Junction_110215_Junction_110217_Junction_110218 J003												11.19722055%																						18.7008513593%
Y69H2.3 V_-_18661177_18661620_18662313_18662357_18662550_18662615 3_Junction_110218_Junction_110223 J002 3_Junction_110217_Junction_110222 J002 5_Junction_110215_Junction_110217_Junction_110218 J001	Y69H2.3	WBGene00013481	Y69H2.3	V_-_18661177_18661620_18662313_18662357_18662550_18662615 3_Junction_110218_Junction_110223 J002 3_Junction_110217_Junction_110222 J002 5_Junction_110215_Junction_110217_Junction_110218 J001												3.32746245%																						4.19681830096%
Y69H2.3 V_-_18661177_18661620_18662313_18662357_18662550_18662615 3_Junction_110218_Junction_110223 J002 3_Junction_110217_Junction_110222 J002 5_Junction_110215_Junction_110217_Junction_110218 J002	Y69H2.3	WBGene00013481	Y69H2.3	V_-_18661177_18661620_18662313_18662357_18662550_18662615 3_Junction_110218_Junction_110223 J002 3_Junction_110217_Junction_110222 J002 5_Junction_110215_Junction_110217_Junction_110218 J002												5.71553415%																						8.71878128916%
Y69H2.3 V_-_18661177_18661620_18662313_18662357_18662550_18662615 3_Junction_110218_Junction_110223 J002 3_Junction_110217_Junction_110222 J002 5_Junction_110215_Junction_110217_Junction_110218 J003	Y69H2.3	WBGene00013481	Y69H2.3	V_-_18661177_18661620_18662313_18662357_18662550_18662615 3_Junction_110218_Junction_110223 J002 3_Junction_110217_Junction_110222 J002 5_Junction_110215_Junction_110217_Junction_110218 J003												3.32746245%																						5.5847896407%
Y69H2.3 V_-_18661177_18661620_18662313_18662357_18662550_18662615 3_Junction_111075_Junction_111082 J001 3_Junction_111074_Junction_111080 J001 5_Junction_111072_Junction_111074_Junction_111075 J001	Y69H2.3	WBGene00013481	Y69H2.3	V_-_18661177_18661620_18662313_18662357_18662550_18662615 3_Junction_111075_Junction_111082 J001 3_Junction_111074_Junction_111080 J001 5_Junction_111072_Junction_111074_Junction_111075 J001																								6.5127424%															2.13401808%
Y69H2.3 V_-_18661177_18661620_18662313_18662357_18662550_18662615 3_Junction_111075_Junction_111082 J001 3_Junction_111074_Junction_111080 J001 5_Junction_111072_Junction_111074_Junction_111075 J002	Y69H2.3	WBGene00013481	Y69H2.3	V_-_18661177_18661620_18662313_18662357_18662550_18662615 3_Junction_111075_Junction_111082 J001 3_Junction_111074_Junction_111080 J001 5_Junction_111072_Junction_111074_Junction_111075 J002																								4.39265525%															6.49665954666667%
Y69H2.3 V_-_18661177_18661620_18662313_18662357_18662550_18662615 3_Junction_111075_Junction_111082 J001 3_Junction_111074_Junction_111080 J001 5_Junction_111072_Junction_111074_Junction_111075 J003	Y69H2.3	WBGene00013481	Y69H2.3	V_-_18661177_18661620_18662313_18662357_18662550_18662615 3_Junction_111075_Junction_111082 J001 3_Junction_111074_Junction_111080 J001 5_Junction_111072_Junction_111074_Junction_111075 J003																								5.58870235%															3.14437704%
Y69H2.3 V_-_18661177_18661620_18662313_18662357_18662550_18662615 3_Junction_111075_Junction_111082 J001 3_Junction_111074_Junction_111080 J002 5_Junction_111072_Junction_111074_Junction_111075 J001	Y69H2.3	WBGene00013481	Y69H2.3	V_-_18661177_18661620_18662313_18662357_18662550_18662615 3_Junction_111075_Junction_111082 J001 3_Junction_111074_Junction_111080 J002 5_Junction_111072_Junction_111074_Junction_111075 J001																								0.6105081%															0.96472992%
Y69H2.3 V_-_18661177_18661620_18662313_18662357_18662550_18662615 3_Junction_111075_Junction_111082 J001 3_Junction_111074_Junction_111080 J002 5_Junction_111072_Junction_111074_Junction_111075 J002	Y69H2.3	WBGene00013481	Y69H2.3	V_-_18661177_18661620_18662313_18662357_18662550_18662615 3_Junction_111075_Junction_111082 J001 3_Junction_111074_Junction_111080 J002 5_Junction_111072_Junction_111074_Junction_111075 J002																								1.2636475%															2.17517512%
Y69H2.3 V_-_18661177_18661620_18662313_18662357_18662550_18662615 3_Junction_111075_Junction_111082 J001 3_Junction_111074_Junction_111080 J002 5_Junction_111072_Junction_111074_Junction_111075 J003	Y69H2.3	WBGene00013481	Y69H2.3	V_-_18661177_18661620_18662313_18662357_18662550_18662615 3_Junction_111075_Junction_111082 J001 3_Junction_111074_Junction_111080 J002 5_Junction_111072_Junction_111074_Junction_111075 J003																								0.3367444%															1.00170696%
Y69H2.3 V_-_18661177_18661620_18662313_18662357_18662550_18662615 3_Junction_111075_Junction_111082 J002 3_Junction_111074_Junction_111080 J001 5_Junction_111072_Junction_111074_Junction_111075 J001	Y69H2.3	WBGene00013481	Y69H2.3	V_-_18661177_18661620_18662313_18662357_18662550_18662615 3_Junction_111075_Junction_111082 J002 3_Junction_111074_Junction_111080 J001 5_Junction_111072_Junction_111074_Junction_111075 J001																								22.6884576%															14.4978485866667%
Y69H2.3 V_-_18661177_18661620_18662313_18662357_18662550_18662615 3_Junction_111075_Junction_111082 J002 3_Junction_111074_Junction_111080 J001 5_Junction_111072_Junction_111074_Junction_111075 J002	Y69H2.3	WBGene00013481	Y69H2.3	V_-_18661177_18661620_18662313_18662357_18662550_18662615 3_Junction_111075_Junction_111082 J002 3_Junction_111074_Junction_111080 J001 5_Junction_111072_Junction_111074_Junction_111075 J002																								27.26684475%															35.88720712%
Y69H2.3 V_-_18661177_18661620_18662313_18662357_18662550_18662615 3_Junction_111075_Junction_111082 J002 3_Junction_111074_Junction_111080 J001 5_Junction_111072_Junction_111074_Junction_111075 J003	Y69H2.3	WBGene00013481	Y69H2.3	V_-_18661177_18661620_18662313_18662357_18662550_18662615 3_Junction_111075_Junction_111082 J002 3_Junction_111074_Junction_111080 J001 5_Junction_111072_Junction_111074_Junction_111075 J003																								12.55059765%															7.75988962666667%
Y69H2.3 V_-_18661177_18661620_18662313_18662357_18662550_18662615 3_Junction_111075_Junction_111082 J002 3_Junction_111074_Junction_111080 J002 5_Junction_111072_Junction_111074_Junction_111075 J001	Y69H2.3	WBGene00013481	Y69H2.3	V_-_18661177_18661620_18662313_18662357_18662550_18662615 3_Junction_111075_Junction_111082 J002 3_Junction_111074_Junction_111080 J002 5_Junction_111072_Junction_111074_Junction_111075 J001																								6.2457919%															7.50007008%
Y69H2.3 V_-_18661177_18661620_18662313_18662357_18662550_18662615 3_Junction_111075_Junction_111082 J002 3_Junction_111074_Junction_111080 J002 5_Junction_111072_Junction_111074_Junction_111075 J002	Y69H2.3	WBGene00013481	Y69H2.3	V_-_18661177_18661620_18662313_18662357_18662550_18662615 3_Junction_111075_Junction_111082 J002 3_Junction_111074_Junction_111080 J002 5_Junction_111072_Junction_111074_Junction_111075 J002																								10.8068525%															14.8209582133333%
Y69H2.3 V_-_18661177_18661620_18662313_18662357_18662550_18662615 3_Junction_111075_Junction_111082 J002 3_Junction_111074_Junction_111080 J002 5_Junction_111072_Junction_111074_Junction_111075 J003	Y69H2.3	WBGene00013481	Y69H2.3	V_-_18661177_18661620_18662313_18662357_18662550_18662615 3_Junction_111075_Junction_111082 J002 3_Junction_111074_Junction_111080 J002 5_Junction_111072_Junction_111074_Junction_111075 J003																								1.7364556%															3.61735970666667%
Y69H2.3 V_-_18661177_18661620_18662313_18662357_18662550_18662615 3_Junction_111085_Junction_111090 J001 3_Junction_111084_Junction_111089 J001 5_Junction_111082_Junction_111084_Junction_111085 J001	Y69H2.3	WBGene00013481	Y69H2.3	V_-_18661177_18661620_18662313_18662357_18662550_18662615 3_Junction_111085_Junction_111090 J001 3_Junction_111084_Junction_111089 J001 5_Junction_111082_Junction_111084_Junction_111085 J001						1.7611377748%																												3.63167150096%
Y69H2.3 V_-_18661177_18661620_18662313_18662357_18662550_18662615 3_Junction_111085_Junction_111090 J001 3_Junction_111084_Junction_111089 J001 5_Junction_111082_Junction_111084_Junction_111085 J002	Y69H2.3	WBGene00013481	Y69H2.3	V_-_18661177_18661620_18662313_18662357_18662550_18662615 3_Junction_111085_Junction_111090 J001 3_Junction_111084_Junction_111089 J001 5_Junction_111082_Junction_111084_Junction_111085 J002						4.63693455476667%																												7.89024208916%
Y69H2.3 V_-_18661177_18661620_18662313_18662357_18662550_18662615 3_Junction_111085_Junction_111090 J001 3_Junction_111084_Junction_111089 J001 5_Junction_111082_Junction_111084_Junction_111085 J003	Y69H2.3	WBGene00013481	Y69H2.3	V_-_18661177_18661620_18662313_18662357_18662550_18662615 3_Junction_111085_Junction_111090 J001 3_Junction_111084_Junction_111089 J001 5_Junction_111082_Junction_111084_Junction_111085 J003						2.09894161406667%																												5.6147116407%
Y69H2.3 V_-_18661177_18661620_18662313_18662357_18662550_18662615 3_Junction_111085_Junction_111090 J001 3_Junction_111084_Junction_111089 J002 5_Junction_111082_Junction_111084_Junction_111085 J001	Y69H2.3	WBGene00013481	Y69H2.3	V_-_18661177_18661620_18662313_18662357_18662550_18662615 3_Junction_111085_Junction_111090 J001 3_Junction_111084_Junction_111089 J002 5_Junction_111082_Junction_111084_Junction_111085 J001						0.8565342252%																												0.99744529904%
Y69H2.3 V_-_18661177_18661620_18662313_18662357_18662550_18662615 3_Junction_111085_Junction_111090 J001 3_Junction_111084_Junction_111089 J002 5_Junction_111082_Junction_111084_Junction_111085 J002	Y69H2.3	WBGene00013481	Y69H2.3	V_-_18661177_18661620_18662313_18662357_18662550_18662615 3_Junction_111085_Junction_111090 J001 3_Junction_111084_Junction_111089 J002 5_Junction_111082_Junction_111084_Junction_111085 J002						1.69139777856667%																												2.14992431084%
Y69H2.3 V_-_18661177_18661620_18662313_18662357_18662550_18662615 3_Junction_111085_Junction_111090 J001 3_Junction_111084_Junction_111089 J002 5_Junction_111082_Junction_111084_Junction_111085 J003	Y69H2.3	WBGene00013481	Y69H2.3	V_-_18661177_18661620_18662313_18662357_18662550_18662615 3_Junction_111085_Junction_111090 J001 3_Junction_111084_Junction_111089 J002 5_Junction_111082_Junction_111084_Junction_111085 J003						0.7416610526%																												1.4396473593%
Y69H2.3 V_-_18661177_18661620_18662313_18662357_18662550_18662615 3_Junction_111085_Junction_111090 J002 3_Junction_111084_Junction_111089 J001 5_Junction_111082_Junction_111084_Junction_111085 J001	Y69H2.3	WBGene00013481	Y69H2.3	V_-_18661177_18661620_18662313_18662357_18662550_18662615 3_Junction_111085_Junction_111090 J002 3_Junction_111084_Junction_111089 J001 5_Junction_111082_Junction_111084_Junction_111085 J001						17.5734462252%																												13.35806489904%
Y69H2.3 V_-_18661177_18661620_18662313_18662357_18662550_18662615 3_Junction_111085_Junction_111090 J002 3_Junction_111084_Junction_111089 J001 5_Junction_111082_Junction_111084_Junction_111085 J002	Y69H2.3	WBGene00013481	Y69H2.3	V_-_18661177_18661620_18662313_18662357_18662550_18662615 3_Junction_111085_Junction_111090 J002 3_Junction_111084_Junction_111089 J001 5_Junction_111082_Junction_111084_Junction_111085 J002						24.4154731119%																												27.71505231084%
Y69H2.3 V_-_18661177_18661620_18662313_18662357_18662550_18662615 3_Junction_111085_Junction_111090 J002 3_Junction_111084_Junction_111089 J001 5_Junction_111082_Junction_111084_Junction_111085 J003	Y69H2.3	WBGene00013481	Y69H2.3	V_-_18661177_18661620_18662313_18662357_18662550_18662615 3_Junction_111085_Junction_111090 J002 3_Junction_111084_Junction_111089 J001 5_Junction_111082_Junction_111084_Junction_111085 J003						10.6362237192667%																												18.7008513593%
Y69H2.3 V_-_18661177_18661620_18662313_18662357_18662550_18662615 3_Junction_111085_Junction_111090 J002 3_Junction_111084_Junction_111089 J002 5_Junction_111082_Junction_111084_Junction_111085 J001	Y69H2.3	WBGene00013481	Y69H2.3	V_-_18661177_18661620_18662313_18662357_18662550_18662615 3_Junction_111085_Junction_111090 J002 3_Junction_111084_Junction_111089 J002 5_Junction_111082_Junction_111084_Junction_111085 J001						20.5088817748%																												4.19681830096%
Y69H2.3 V_-_18661177_18661620_18662313_18662357_18662550_18662615 3_Junction_111085_Junction_111090 J002 3_Junction_111084_Junction_111089 J002 5_Junction_111082_Junction_111084_Junction_111085 J002	Y69H2.3	WBGene00013481	Y69H2.3	V_-_18661177_18661620_18662313_18662357_18662550_18662615 3_Junction_111085_Junction_111090 J002 3_Junction_111084_Junction_111089 J002 5_Junction_111082_Junction_111084_Junction_111085 J002						10.9695278881%																												8.71878128916%
Y69H2.3 V_-_18661177_18661620_18662313_18662357_18662550_18662615 3_Junction_111085_Junction_111090 J002 3_Junction_111084_Junction_111089 J002 5_Junction_111082_Junction_111084_Junction_111085 J003	Y69H2.3	WBGene00013481	Y69H2.3	V_-_18661177_18661620_18662313_18662357_18662550_18662615 3_Junction_111085_Junction_111090 J002 3_Junction_111084_Junction_111089 J002 5_Junction_111082_Junction_111084_Junction_111085 J003						4.1065069474%																												5.5847896407%
Y69H2.3 V_-_18661177_18661620_18662313_18662357_18662550_18662615 3_Junction_111160_Junction_111167 J001 3_Junction_111159_Junction_111165 J001 5_Junction_111157_Junction_111159_Junction_111160 J001	Y69H2.3	WBGene00013481	Y69H2.3	V_-_18661177_18661620_18662313_18662357_18662550_18662615 3_Junction_111160_Junction_111167 J001 3_Junction_111159_Junction_111165 J001 5_Junction_111157_Junction_111159_Junction_111160 J001				1.910872608%		1.7611377748%
Y69H2.3 V_-_18661177_18661620_18662313_18662357_18662550_18662615 3_Junction_111160_Junction_111167 J001 3_Junction_111159_Junction_111165 J001 5_Junction_111157_Junction_111159_Junction_111160 J002	Y69H2.3	WBGene00013481	Y69H2.3	V_-_18661177_18661620_18662313_18662357_18662550_18662615 3_Junction_111160_Junction_111167 J001 3_Junction_111159_Junction_111165 J001 5_Junction_111157_Junction_111159_Junction_111160 J002				6.182319068%		4.63693455476667%
Y69H2.3 V_-_18661177_18661620_18662313_18662357_18662550_18662615 3_Junction_111160_Junction_111167 J001 3_Junction_111159_Junction_111165 J001 5_Junction_111157_Junction_111159_Junction_111160 J003	Y69H2.3	WBGene00013481	Y69H2.3	V_-_18661177_18661620_18662313_18662357_18662550_18662615 3_Junction_111160_Junction_111167 J001 3_Junction_111159_Junction_111165 J001 5_Junction_111157_Junction_111159_Junction_111160 J003				4.355576049%		2.09894161406667%
Y69H2.3 V_-_18661177_18661620_18662313_18662357_18662550_18662615 3_Junction_111160_Junction_111167 J001 3_Junction_111159_Junction_111165 J002 5_Junction_111157_Junction_111159_Junction_111160 J001	Y69H2.3	WBGene00013481	Y69H2.3	V_-_18661177_18661620_18662313_18662357_18662550_18662615 3_Junction_111160_Junction_111167 J001 3_Junction_111159_Junction_111165 J002 5_Junction_111157_Junction_111159_Junction_111160 J001				0.458696592%		0.8565342252%
Y69H2.3 V_-_18661177_18661620_18662313_18662357_18662550_18662615 3_Junction_111160_Junction_111167 J001 3_Junction_111159_Junction_111165 J002 5_Junction_111157_Junction_111159_Junction_111160 J002	Y69H2.3	WBGene00013481	Y69H2.3	V_-_18661177_18661620_18662313_18662357_18662550_18662615 3_Junction_111160_Junction_111167 J001 3_Junction_111159_Junction_111165 J002 5_Junction_111157_Junction_111159_Junction_111160 J002				1.453822532%		1.69139777856667%
Y69H2.3 V_-_18661177_18661620_18662313_18662357_18662550_18662615 3_Junction_111160_Junction_111167 J001 3_Junction_111159_Junction_111165 J002 5_Junction_111157_Junction_111159_Junction_111160 J003	Y69H2.3	WBGene00013481	Y69H2.3	V_-_18661177_18661620_18662313_18662357_18662550_18662615 3_Junction_111160_Junction_111167 J001 3_Junction_111159_Junction_111165 J002 5_Junction_111157_Junction_111159_Junction_111160 J003				1.434438351%		0.7416610526%
Y69H2.3 V_-_18661177_18661620_18662313_18662357_18662550_18662615 3_Junction_111160_Junction_111167 J002 3_Junction_111159_Junction_111165 J001 5_Junction_111157_Junction_111159_Junction_111160 J001	Y69H2.3	WBGene00013481	Y69H2.3	V_-_18661177_18661620_18662313_18662357_18662550_18662615 3_Junction_111160_Junction_111167 J002 3_Junction_111159_Junction_111165 J001 5_Junction_111157_Junction_111159_Junction_111160 J001				13.168336992%		17.5734462252%
Y69H2.3 V_-_18661177_18661620_18662313_18662357_18662550_18662615 3_Junction_111160_Junction_111167 J002 3_Junction_111159_Junction_111165 J001 5_Junction_111157_Junction_111159_Junction_111160 J002	Y69H2.3	WBGene00013481	Y69H2.3	V_-_18661177_18661620_18662313_18662357_18662550_18662615 3_Junction_111160_Junction_111167 J002 3_Junction_111159_Junction_111165 J001 5_Junction_111157_Junction_111159_Junction_111160 J002				38.454228532%		24.4154731119%
Y69H2.3 V_-_18661177_18661620_18662313_18662357_18662550_18662615 3_Junction_111160_Junction_111167 J002 3_Junction_111159_Junction_111165 J001 5_Junction_111157_Junction_111159_Junction_111160 J003	Y69H2.3	WBGene00013481	Y69H2.3	V_-_18661177_18661620_18662313_18662357_18662550_18662615 3_Junction_111160_Junction_111167 J002 3_Junction_111159_Junction_111165 J001 5_Junction_111157_Junction_111159_Junction_111160 J003				21.309416751%		10.6362237192667%
Y69H2.3 V_-_18661177_18661620_18662313_18662357_18662550_18662615 3_Junction_111160_Junction_111167 J002 3_Junction_111159_Junction_111165 J002 5_Junction_111157_Junction_111159_Junction_111160 J001	Y69H2.3	WBGene00013481	Y69H2.3	V_-_18661177_18661620_18662313_18662357_18662550_18662615 3_Junction_111160_Junction_111167 J002 3_Junction_111159_Junction_111165 J002 5_Junction_111157_Junction_111159_Junction_111160 J001				1.586093808%		20.5088817748%
Y69H2.3 V_-_18661177_18661620_18662313_18662357_18662550_18662615 3_Junction_111160_Junction_111167 J002 3_Junction_111159_Junction_111165 J002 5_Junction_111157_Junction_111159_Junction_111160 J002	Y69H2.3	WBGene00013481	Y69H2.3	V_-_18661177_18661620_18662313_18662357_18662550_18662615 3_Junction_111160_Junction_111167 J002 3_Junction_111159_Junction_111165 J002 5_Junction_111157_Junction_111159_Junction_111160 J002				4.913629868%		10.9695278881%
Y69H2.3 V_-_18661177_18661620_18662313_18662357_18662550_18662615 3_Junction_111160_Junction_111167 J002 3_Junction_111159_Junction_111165 J002 5_Junction_111157_Junction_111159_Junction_111160 J003	Y69H2.3	WBGene00013481	Y69H2.3	V_-_18661177_18661620_18662313_18662357_18662550_18662615 3_Junction_111160_Junction_111167 J002 3_Junction_111159_Junction_111165 J002 5_Junction_111157_Junction_111159_Junction_111160 J003				4.772568849%		4.1065069474%
Y69H2.3 V_-_18661177_18661620_18662313_18662357_18662550_18662615 3_Junction_111269_Junction_111275 J001 3_Junction_111268_Junction_111273 J001 5_Junction_111266_Junction_111268_Junction_111269 J001	Y69H2.3	WBGene00013481	Y69H2.3	V_-_18661177_18661620_18662313_18662357_18662550_18662615 3_Junction_111269_Junction_111275 J001 3_Junction_111268_Junction_111273 J001 5_Junction_111266_Junction_111268_Junction_111269 J001			3.2651135985%								0.96402408455%
Y69H2.3 V_-_18661177_18661620_18662313_18662357_18662550_18662615 3_Junction_111269_Junction_111275 J001 3_Junction_111268_Junction_111273 J001 5_Junction_111266_Junction_111268_Junction_111269 J002	Y69H2.3	WBGene00013481	Y69H2.3	V_-_18661177_18661620_18662313_18662357_18662550_18662615 3_Junction_111269_Junction_111275 J001 3_Junction_111268_Junction_111273 J001 5_Junction_111266_Junction_111268_Junction_111269 J002			6.8790800298%								4.90197840746667%
Y69H2.3 V_-_18661177_18661620_18662313_18662357_18662550_18662615 3_Junction_111269_Junction_111275 J001 3_Junction_111268_Junction_111273 J001 5_Junction_111266_Junction_111268_Junction_111269 J003	Y69H2.3	WBGene00013481	Y69H2.3	V_-_18661177_18661620_18662313_18662357_18662550_18662615 3_Junction_111269_Junction_111275 J001 3_Junction_111268_Junction_111273 J001 5_Junction_111266_Junction_111268_Junction_111269 J003			3.7368153717%								2.7839850556%
Y69H2.3 V_-_18661177_18661620_18662313_18662357_18662550_18662615 3_Junction_111269_Junction_111275 J001 3_Junction_111268_Junction_111273 J002 5_Junction_111266_Junction_111268_Junction_111269 J001	Y69H2.3	WBGene00013481	Y69H2.3	V_-_18661177_18661620_18662313_18662357_18662550_18662615 3_Junction_111269_Junction_111275 J001 3_Junction_111268_Junction_111273 J002 5_Junction_111266_Junction_111268_Junction_111269 J001			1.9915791515%								0.43476241545%
Y69H2.3 V_-_18661177_18661620_18662313_18662357_18662550_18662615 3_Junction_111269_Junction_111275 J001 3_Junction_111268_Junction_111273 J002 5_Junction_111266_Junction_111268_Junction_111269 J002	Y69H2.3	WBGene00013481	Y69H2.3	V_-_18661177_18661620_18662313_18662357_18662550_18662615 3_Junction_111269_Junction_111275 J001 3_Junction_111268_Junction_111273 J002 5_Junction_111266_Junction_111268_Junction_111269 J002			3.0794274702%								3.65107892586667%
Y69H2.3 V_-_18661177_18661620_18662313_18662357_18662550_18662615 3_Junction_111269_Junction_111275 J001 3_Junction_111268_Junction_111273 J002 5_Junction_111266_Junction_111268_Junction_111269 J003	Y69H2.3	WBGene00013481	Y69H2.3	V_-_18661177_18661620_18662313_18662357_18662550_18662615 3_Junction_111269_Junction_111275 J001 3_Junction_111268_Junction_111273 J002 5_Junction_111266_Junction_111268_Junction_111269 J003			2.4054843783%								1.86226627773333%
Y69H2.3 V_-_18661177_18661620_18662313_18662357_18662550_18662615 3_Junction_111269_Junction_111275 J002 3_Junction_111268_Junction_111273 J001 5_Junction_111266_Junction_111268_Junction_111269 J001	Y69H2.3	WBGene00013481	Y69H2.3	V_-_18661177_18661620_18662313_18662357_18662550_18662615 3_Junction_111269_Junction_111275 J002 3_Junction_111268_Junction_111273 J001 5_Junction_111266_Junction_111268_Junction_111269 J001			11.6412286515%								11.50149041545%
Y69H2.3 V_-_18661177_18661620_18662313_18662357_18662550_18662615 3_Junction_111269_Junction_111275 J002 3_Junction_111268_Junction_111273 J001 5_Junction_111266_Junction_111268_Junction_111269 J002	Y69H2.3	WBGene00013481	Y69H2.3	V_-_18661177_18661620_18662313_18662357_18662550_18662615 3_Junction_111269_Junction_111275 J002 3_Junction_111268_Junction_111273 J001 5_Junction_111266_Junction_111268_Junction_111269 J002			27.0093594702%								46.0869735925333%
Y69H2.3 V_-_18661177_18661620_18662313_18662357_18662550_18662615 3_Junction_111269_Junction_111275 J002 3_Junction_111268_Junction_111273 J001 5_Junction_111266_Junction_111268_Junction_111269 J003	Y69H2.3	WBGene00013481	Y69H2.3	V_-_18661177_18661620_18662313_18662357_18662550_18662615 3_Junction_111269_Junction_111275 J002 3_Junction_111268_Junction_111273 J001 5_Junction_111266_Junction_111268_Junction_111269 J003			14.1509028783%								8.5671039444%
Y69H2.3 V_-_18661177_18661620_18662313_18662357_18662550_18662615 3_Junction_111269_Junction_111275 J002 3_Junction_111268_Junction_111273 J002 5_Junction_111266_Junction_111268_Junction_111269 J001	Y69H2.3	WBGene00013481	Y69H2.3	V_-_18661177_18661620_18662313_18662357_18662550_18662615 3_Junction_111269_Junction_111275 J002 3_Junction_111268_Junction_111273 J002 5_Junction_111266_Junction_111268_Junction_111269 J001			6.6470785985%								3.49638975121667%
Y69H2.3 V_-_18661177_18661620_18662313_18662357_18662550_18662615 3_Junction_111269_Junction_111275 J002 3_Junction_111268_Junction_111273 J002 5_Junction_111266_Junction_111268_Junction_111269 J002	Y69H2.3	WBGene00013481	Y69H2.3	V_-_18661177_18661620_18662313_18662357_18662550_18662615 3_Junction_111269_Junction_111275 J002 3_Junction_111268_Junction_111273 J002 5_Junction_111266_Junction_111268_Junction_111269 J002			10.5596330298%								11.5699690741333%
Y69H2.3 V_-_18661177_18661620_18662313_18662357_18662550_18662615 3_Junction_111269_Junction_111275 J002 3_Junction_111268_Junction_111273 J002 5_Junction_111266_Junction_111268_Junction_111269 J003	Y69H2.3	WBGene00013481	Y69H2.3	V_-_18661177_18661620_18662313_18662357_18662550_18662615 3_Junction_111269_Junction_111275 J002 3_Junction_111268_Junction_111273 J002 5_Junction_111266_Junction_111268_Junction_111269 J003			8.6342973717%								4.17831138893333%
Y69H2.3 V_-_18661177_18661620_18662313_18662357_18662550_18662615 3_Junction_111509_Junction_111516 J001 3_Junction_111508_Junction_111514 J001 5_Junction_111506_Junction_111508_Junction_111509 J001	Y69H2.3	WBGene00013481	Y69H2.3	V_-_18661177_18661620_18662313_18662357_18662550_18662615 3_Junction_111509_Junction_111516 J001 3_Junction_111508_Junction_111514 J001 5_Junction_111506_Junction_111508_Junction_111509 J001			3.2651135985%																											4.4862578022%
Y69H2.3 V_-_18661177_18661620_18662313_18662357_18662550_18662615 3_Junction_111509_Junction_111516 J001 3_Junction_111508_Junction_111514 J001 5_Junction_111506_Junction_111508_Junction_111509 J002	Y69H2.3	WBGene00013481	Y69H2.3	V_-_18661177_18661620_18662313_18662357_18662550_18662615 3_Junction_111509_Junction_111516 J001 3_Junction_111508_Junction_111514 J001 5_Junction_111506_Junction_111508_Junction_111509 J002			6.8790800298%																											7.6256288254%
Y69H2.3 V_-_18661177_18661620_18662313_18662357_18662550_18662615 3_Junction_111509_Junction_111516 J001 3_Junction_111508_Junction_111514 J001 5_Junction_111506_Junction_111508_Junction_111509 J003	Y69H2.3	WBGene00013481	Y69H2.3	V_-_18661177_18661620_18662313_18662357_18662550_18662615 3_Junction_111509_Junction_111516 J001 3_Junction_111508_Junction_111514 J001 5_Junction_111506_Junction_111508_Junction_111509 J003			3.7368153717%																											12.6841593724%
Y69H2.3 V_-_18661177_18661620_18662313_18662357_18662550_18662615 3_Junction_111509_Junction_111516 J001 3_Junction_111508_Junction_111514 J002 5_Junction_111506_Junction_111508_Junction_111509 J001	Y69H2.3	WBGene00013481	Y69H2.3	V_-_18661177_18661620_18662313_18662357_18662550_18662615 3_Junction_111509_Junction_111516 J001 3_Junction_111508_Junction_111514 J002 5_Junction_111506_Junction_111508_Junction_111509 J001			1.9915791515%																											2.9428041978%
Y69H2.3 V_-_18661177_18661620_18662313_18662357_18662550_18662615 3_Junction_111509_Junction_111516 J001 3_Junction_111508_Junction_111514 J002 5_Junction_111506_Junction_111508_Junction_111509 J002	Y69H2.3	WBGene00013481	Y69H2.3	V_-_18661177_18661620_18662313_18662357_18662550_18662615 3_Junction_111509_Junction_111516 J001 3_Junction_111508_Junction_111514 J002 5_Junction_111506_Junction_111508_Junction_111509 J002			3.0794274702%																											5.33099850793333%
Y69H2.3 V_-_18661177_18661620_18662313_18662357_18662550_18662615 3_Junction_111509_Junction_111516 J001 3_Junction_111508_Junction_111514 J002 5_Junction_111506_Junction_111508_Junction_111509 J003	Y69H2.3	WBGene00013481	Y69H2.3	V_-_18661177_18661620_18662313_18662357_18662550_18662615 3_Junction_111509_Junction_111516 J001 3_Junction_111508_Junction_111514 J002 5_Junction_111506_Junction_111508_Junction_111509 J003			2.4054843783%																											9.05931796093333%
Y69H2.3 V_-_18661177_18661620_18662313_18662357_18662550_18662615 3_Junction_111509_Junction_111516 J002 3_Junction_111508_Junction_111514 J001 5_Junction_111506_Junction_111508_Junction_111509 J001	Y69H2.3	WBGene00013481	Y69H2.3	V_-_18661177_18661620_18662313_18662357_18662550_18662615 3_Junction_111509_Junction_111516 J002 3_Junction_111508_Junction_111514 J001 5_Junction_111506_Junction_111508_Junction_111509 J001			11.6412286515%																											6.45192186446667%
Y69H2.3 V_-_18661177_18661620_18662313_18662357_18662550_18662615 3_Junction_111509_Junction_111516 J002 3_Junction_111508_Junction_111514 J001 5_Junction_111506_Junction_111508_Junction_111509 J002	Y69H2.3	WBGene00013481	Y69H2.3	V_-_18661177_18661620_18662313_18662357_18662550_18662615 3_Junction_111509_Junction_111516 J002 3_Junction_111508_Junction_111514 J001 5_Junction_111506_Junction_111508_Junction_111509 J002			27.0093594702%																											12.7075288412667%
Y69H2.3 V_-_18661177_18661620_18662313_18662357_18662550_18662615 3_Junction_111509_Junction_111516 J002 3_Junction_111508_Junction_111514 J001 5_Junction_111506_Junction_111508_Junction_111509 J003	Y69H2.3	WBGene00013481	Y69H2.3	V_-_18661177_18661620_18662313_18662357_18662550_18662615 3_Junction_111509_Junction_111516 J002 3_Junction_111508_Junction_111514 J001 5_Junction_111506_Junction_111508_Junction_111509 J003			14.1509028783%																											12.3031699609333%
Y69H2.3 V_-_18661177_18661620_18662313_18662357_18662550_18662615 3_Junction_111509_Junction_111516 J002 3_Junction_111508_Junction_111514 J002 5_Junction_111506_Junction_111508_Junction_111509 J001	Y69H2.3	WBGene00013481	Y69H2.3	V_-_18661177_18661620_18662313_18662357_18662550_18662615 3_Junction_111509_Junction_111516 J002 3_Junction_111508_Junction_111514 J002 5_Junction_111506_Junction_111508_Junction_111509 J001			6.6470785985%																											4.6956828022%
Y69H2.3 V_-_18661177_18661620_18662313_18662357_18662550_18662615 3_Junction_111509_Junction_111516 J002 3_Junction_111508_Junction_111514 J002 5_Junction_111506_Junction_111508_Junction_111509 J002	Y69H2.3	WBGene00013481	Y69H2.3	V_-_18661177_18661620_18662313_18662357_18662550_18662615 3_Junction_111509_Junction_111516 J002 3_Junction_111508_Junction_111514 J002 5_Junction_111506_Junction_111508_Junction_111509 J002			10.5596330298%																											10.4891771587333%
Y69H2.3 V_-_18661177_18661620_18662313_18662357_18662550_18662615 3_Junction_111509_Junction_111516 J002 3_Junction_111508_Junction_111514 J002 5_Junction_111506_Junction_111508_Junction_111509 J003	Y69H2.3	WBGene00013481	Y69H2.3	V_-_18661177_18661620_18662313_18662357_18662550_18662615 3_Junction_111509_Junction_111516 J002 3_Junction_111508_Junction_111514 J002 5_Junction_111506_Junction_111508_Junction_111509 J003			8.6342973717%																											11.2266860390667%
Y69H2.3 V_-_18661177_18661620_18662313_18662357_18662550_18662615 3_Junction_111518_Junction_111525 J001 3_Junction_111517_Junction_111522 J001 5_Junction_111515_Junction_111517_Junction_111518 J001	Y69H2.3	WBGene00013481	Y69H2.3	V_-_18661177_18661620_18662313_18662357_18662550_18662615 3_Junction_111518_Junction_111525 J001 3_Junction_111517_Junction_111522 J001 5_Junction_111515_Junction_111517_Junction_111518 J001						1.7611377748%																															1.829047092%
Y69H2.3 V_-_18661177_18661620_18662313_18662357_18662550_18662615 3_Junction_111518_Junction_111525 J001 3_Junction_111517_Junction_111522 J001 5_Junction_111515_Junction_111517_Junction_111518 J002	Y69H2.3	WBGene00013481	Y69H2.3	V_-_18661177_18661620_18662313_18662357_18662550_18662615 3_Junction_111518_Junction_111525 J001 3_Junction_111517_Junction_111522 J001 5_Junction_111515_Junction_111517_Junction_111518 J002						4.63693455476667%																															3.285760252%
Y69H2.3 V_-_18661177_18661620_18662313_18662357_18662550_18662615 3_Junction_111518_Junction_111525 J001 3_Junction_111517_Junction_111522 J001 5_Junction_111515_Junction_111517_Junction_111518 J003	Y69H2.3	WBGene00013481	Y69H2.3	V_-_18661177_18661620_18662313_18662357_18662550_18662615 3_Junction_111518_Junction_111525 J001 3_Junction_111517_Junction_111522 J001 5_Junction_111515_Junction_111517_Junction_111518 J003						2.09894161406667%																															1.575450452%
Y69H2.3 V_-_18661177_18661620_18662313_18662357_18662550_18662615 3_Junction_111518_Junction_111525 J001 3_Junction_111517_Junction_111522 J002 5_Junction_111515_Junction_111517_Junction_111518 J001	Y69H2.3	WBGene00013481	Y69H2.3	V_-_18661177_18661620_18662313_18662357_18662550_18662615 3_Junction_111518_Junction_111525 J001 3_Junction_111517_Junction_111522 J002 5_Junction_111515_Junction_111517_Junction_111518 J001						0.8565342252%																															0.597597908%
Y69H2.3 V_-_18661177_18661620_18662313_18662357_18662550_18662615 3_Junction_111518_Junction_111525 J001 3_Junction_111517_Junction_111522 J002 5_Junction_111515_Junction_111517_Junction_111518 J002	Y69H2.3	WBGene00013481	Y69H2.3	V_-_18661177_18661620_18662313_18662357_18662550_18662615 3_Junction_111518_Junction_111525 J001 3_Junction_111517_Junction_111522 J002 5_Junction_111515_Junction_111517_Junction_111518 J002						1.69139777856667%																															1.156634948%
Y69H2.3 V_-_18661177_18661620_18662313_18662357_18662550_18662615 3_Junction_111518_Junction_111525 J001 3_Junction_111517_Junction_111522 J002 5_Junction_111515_Junction_111517_Junction_111518 J003	Y69H2.3	WBGene00013481	Y69H2.3	V_-_18661177_18661620_18662313_18662357_18662550_18662615 3_Junction_111518_Junction_111525 J001 3_Junction_111517_Junction_111522 J002 5_Junction_111515_Junction_111517_Junction_111518 J003						0.7416610526%																															0.619287148%
Y69H2.3 V_-_18661177_18661620_18662313_18662357_18662550_18662615 3_Junction_111518_Junction_111525 J002 3_Junction_111517_Junction_111522 J001 5_Junction_111515_Junction_111517_Junction_111518 J001	Y69H2.3	WBGene00013481	Y69H2.3	V_-_18661177_18661620_18662313_18662357_18662550_18662615 3_Junction_111518_Junction_111525 J002 3_Junction_111517_Junction_111522 J001 5_Junction_111515_Junction_111517_Junction_111518 J001						17.5734462252%																															10.187472908%
Y69H2.3 V_-_18661177_18661620_18662313_18662357_18662550_18662615 3_Junction_111518_Junction_111525 J002 3_Junction_111517_Junction_111522 J001 5_Junction_111515_Junction_111517_Junction_111518 J002	Y69H2.3	WBGene00013481	Y69H2.3	V_-_18661177_18661620_18662313_18662357_18662550_18662615 3_Junction_111518_Junction_111525 J002 3_Junction_111517_Junction_111522 J001 5_Junction_111515_Junction_111517_Junction_111518 J002						24.4154731119%																															49.339059748%
Y69H2.3 V_-_18661177_18661620_18662313_18662357_18662550_18662615 3_Junction_111518_Junction_111525 J002 3_Junction_111517_Junction_111522 J001 5_Junction_111515_Junction_111517_Junction_111518 J003	Y69H2.3	WBGene00013481	Y69H2.3	V_-_18661177_18661620_18662313_18662357_18662550_18662615 3_Junction_111518_Junction_111525 J002 3_Junction_111517_Junction_111522 J001 5_Junction_111515_Junction_111517_Junction_111518 J003						10.6362237192667%																															8.515569548%
Y69H2.3 V_-_18661177_18661620_18662313_18662357_18662550_18662615 3_Junction_111518_Junction_111525 J002 3_Junction_111517_Junction_111522 J002 5_Junction_111515_Junction_111517_Junction_111518 J001	Y69H2.3	WBGene00013481	Y69H2.3	V_-_18661177_18661620_18662313_18662357_18662550_18662615 3_Junction_111518_Junction_111525 J002 3_Junction_111517_Junction_111522 J002 5_Junction_111515_Junction_111517_Junction_111518 J001						20.5088817748%																															3.007882092%
Y69H2.3 V_-_18661177_18661620_18662313_18662357_18662550_18662615 3_Junction_111518_Junction_111525 J002 3_Junction_111517_Junction_111522 J002 5_Junction_111515_Junction_111517_Junction_111518 J002	Y69H2.3	WBGene00013481	Y69H2.3	V_-_18661177_18661620_18662313_18662357_18662550_18662615 3_Junction_111518_Junction_111525 J002 3_Junction_111517_Junction_111522 J002 5_Junction_111515_Junction_111517_Junction_111518 J002						10.9695278881%																															16.876545052%
Y69H2.3 V_-_18661177_18661620_18662313_18662357_18662550_18662615 3_Junction_111518_Junction_111525 J002 3_Junction_111517_Junction_111522 J002 5_Junction_111515_Junction_111517_Junction_111518 J003	Y69H2.3	WBGene00013481	Y69H2.3	V_-_18661177_18661620_18662313_18662357_18662550_18662615 3_Junction_111518_Junction_111525 J002 3_Junction_111517_Junction_111522 J002 5_Junction_111515_Junction_111517_Junction_111518 J003						4.1065069474%																															3.007692852%
Y69H2.3 V_-_18661177_18661620_18662313_18662357_18662550_18662615 3_Junction_111626_Junction_111631 J001 3_Junction_111625_Junction_111629 J001 5_Junction_111623_Junction_111625_Junction_111626 J001	Y69H2.3	WBGene00013481	Y69H2.3	V_-_18661177_18661620_18662313_18662357_18662550_18662615 3_Junction_111626_Junction_111631 J001 3_Junction_111625_Junction_111629 J001 5_Junction_111623_Junction_111625_Junction_111626 J001																							2.0829950245%	6.5127424%
Y69H2.3 V_-_18661177_18661620_18662313_18662357_18662550_18662615 3_Junction_111626_Junction_111631 J001 3_Junction_111625_Junction_111629 J001 5_Junction_111623_Junction_111625_Junction_111626 J002	Y69H2.3	WBGene00013481	Y69H2.3	V_-_18661177_18661620_18662313_18662357_18662550_18662615 3_Junction_111626_Junction_111631 J001 3_Junction_111625_Junction_111629 J001 5_Junction_111623_Junction_111625_Junction_111626 J002																							4.3976747565%	4.39265525%
Y69H2.3 V_-_18661177_18661620_18662313_18662357_18662550_18662615 3_Junction_111626_Junction_111631 J001 3_Junction_111625_Junction_111629 J001 5_Junction_111623_Junction_111625_Junction_111626 J003	Y69H2.3	WBGene00013481	Y69H2.3	V_-_18661177_18661620_18662313_18662357_18662550_18662615 3_Junction_111626_Junction_111631 J001 3_Junction_111625_Junction_111629 J001 5_Junction_111623_Junction_111625_Junction_111626 J003																							1.636980219%	5.58870235%
Y69H2.3 V_-_18661177_18661620_18662313_18662357_18662550_18662615 3_Junction_111626_Junction_111631 J001 3_Junction_111625_Junction_111629 J002 5_Junction_111623_Junction_111625_Junction_111626 J001	Y69H2.3	WBGene00013481	Y69H2.3	V_-_18661177_18661620_18662313_18662357_18662550_18662615 3_Junction_111626_Junction_111631 J001 3_Junction_111625_Junction_111629 J002 5_Junction_111623_Junction_111625_Junction_111626 J001																							0.7739854755%	0.6105081%
Y69H2.3 V_-_18661177_18661620_18662313_18662357_18662550_18662615 3_Junction_111626_Junction_111631 J001 3_Junction_111625_Junction_111629 J002 5_Junction_111623_Junction_111625_Junction_111626 J002	Y69H2.3	WBGene00013481	Y69H2.3	V_-_18661177_18661620_18662313_18662357_18662550_18662615 3_Junction_111626_Junction_111631 J001 3_Junction_111625_Junction_111629 J002 5_Junction_111623_Junction_111625_Junction_111626 J002																							1.0846519935%	1.2636475%
Y69H2.3 V_-_18661177_18661620_18662313_18662357_18662550_18662615 3_Junction_111626_Junction_111631 J001 3_Junction_111625_Junction_111629 J002 5_Junction_111623_Junction_111625_Junction_111626 J003	Y69H2.3	WBGene00013481	Y69H2.3	V_-_18661177_18661620_18662313_18662357_18662550_18662615 3_Junction_111626_Junction_111631 J001 3_Junction_111625_Junction_111629 J002 5_Junction_111623_Junction_111625_Junction_111626 J003																							0.613712531%	0.3367444%
Y69H2.3 V_-_18661177_18661620_18662313_18662357_18662550_18662615 3_Junction_111626_Junction_111631 J002 3_Junction_111625_Junction_111629 J001 5_Junction_111623_Junction_111625_Junction_111626 J001	Y69H2.3	WBGene00013481	Y69H2.3	V_-_18661177_18661620_18662313_18662357_18662550_18662615 3_Junction_111626_Junction_111631 J002 3_Junction_111625_Junction_111629 J001 5_Junction_111623_Junction_111625_Junction_111626 J001																							36.4070087255%	22.6884576%
Y69H2.3 V_-_18661177_18661620_18662313_18662357_18662550_18662615 3_Junction_111626_Junction_111631 J002 3_Junction_111625_Junction_111629 J001 5_Junction_111623_Junction_111625_Junction_111626 J002	Y69H2.3	WBGene00013481	Y69H2.3	V_-_18661177_18661620_18662313_18662357_18662550_18662615 3_Junction_111626_Junction_111631 J002 3_Junction_111625_Junction_111629 J001 5_Junction_111623_Junction_111625_Junction_111626 J002																							30.9788027435%	27.26684475%
Y69H2.3 V_-_18661177_18661620_18662313_18662357_18662550_18662615 3_Junction_111626_Junction_111631 J002 3_Junction_111625_Junction_111629 J001 5_Junction_111623_Junction_111625_Junction_111626 J003	Y69H2.3	WBGene00013481	Y69H2.3	V_-_18661177_18661620_18662313_18662357_18662550_18662615 3_Junction_111626_Junction_111631 J002 3_Junction_111625_Junction_111629 J001 5_Junction_111623_Junction_111625_Junction_111626 J003																							9.784038531%	12.55059765%
Y69H2.3 V_-_18661177_18661620_18662313_18662357_18662550_18662615 3_Junction_111626_Junction_111631 J002 3_Junction_111625_Junction_111629 J002 5_Junction_111623_Junction_111625_Junction_111626 J001	Y69H2.3	WBGene00013481	Y69H2.3	V_-_18661177_18661620_18662313_18662357_18662550_18662615 3_Junction_111626_Junction_111631 J002 3_Junction_111625_Junction_111629 J002 5_Junction_111623_Junction_111625_Junction_111626 J001																							3.7335107745%	6.2457919%
Y69H2.3 V_-_18661177_18661620_18662313_18662357_18662550_18662615 3_Junction_111626_Junction_111631 J002 3_Junction_111625_Junction_111629 J002 5_Junction_111623_Junction_111625_Junction_111626 J002	Y69H2.3	WBGene00013481	Y69H2.3	V_-_18661177_18661620_18662313_18662357_18662550_18662615 3_Junction_111626_Junction_111631 J002 3_Junction_111625_Junction_111629 J002 5_Junction_111623_Junction_111625_Junction_111626 J002																							5.6713705065%	10.8068525%
Y69H2.3 V_-_18661177_18661620_18662313_18662357_18662550_18662615 3_Junction_111626_Junction_111631 J002 3_Junction_111625_Junction_111629 J002 5_Junction_111623_Junction_111625_Junction_111626 J003	Y69H2.3	WBGene00013481	Y69H2.3	V_-_18661177_18661620_18662313_18662357_18662550_18662615 3_Junction_111626_Junction_111631 J002 3_Junction_111625_Junction_111629 J002 5_Junction_111623_Junction_111625_Junction_111626 J003																							2.835268719%	1.7364556%
Y69H2.3 V_-_18661177_18661620_18662313_18662357_18662550_18662615 3_Junction_111671_Junction_111676 J001 3_Junction_111670_Junction_111675 J001 5_Junction_111668_Junction_111670_Junction_111671 J001	Y69H2.3	WBGene00013481	Y69H2.3	V_-_18661177_18661620_18662313_18662357_18662550_18662615 3_Junction_111671_Junction_111676 J001 3_Junction_111670_Junction_111675 J001 5_Junction_111668_Junction_111670_Junction_111671 J001																																		3.63167150096%						4.466531916%
Y69H2.3 V_-_18661177_18661620_18662313_18662357_18662550_18662615 3_Junction_111671_Junction_111676 J001 3_Junction_111670_Junction_111675 J001 5_Junction_111668_Junction_111670_Junction_111671 J002	Y69H2.3	WBGene00013481	Y69H2.3	V_-_18661177_18661620_18662313_18662357_18662550_18662615 3_Junction_111671_Junction_111676 J001 3_Junction_111670_Junction_111675 J001 5_Junction_111668_Junction_111670_Junction_111671 J002																																		7.89024208916%						7.4791116072%
Y69H2.3 V_-_18661177_18661620_18662313_18662357_18662550_18662615 3_Junction_111671_Junction_111676 J001 3_Junction_111670_Junction_111675 J001 5_Junction_111668_Junction_111670_Junction_111671 J003	Y69H2.3	WBGene00013481	Y69H2.3	V_-_18661177_18661620_18662313_18662357_18662550_18662615 3_Junction_111671_Junction_111676 J001 3_Junction_111670_Junction_111675 J001 5_Junction_111668_Junction_111670_Junction_111671 J003																																		5.6147116407%						5.4787911768%
Y69H2.3 V_-_18661177_18661620_18662313_18662357_18662550_18662615 3_Junction_111671_Junction_111676 J001 3_Junction_111670_Junction_111675 J002 5_Junction_111668_Junction_111670_Junction_111671 J001	Y69H2.3	WBGene00013481	Y69H2.3	V_-_18661177_18661620_18662313_18662357_18662550_18662615 3_Junction_111671_Junction_111676 J001 3_Junction_111670_Junction_111675 J002 5_Junction_111668_Junction_111670_Junction_111671 J001																																		0.99744529904%						1.449308084%
Y69H2.3 V_-_18661177_18661620_18662313_18662357_18662550_18662615 3_Junction_111671_Junction_111676 J001 3_Junction_111670_Junction_111675 J002 5_Junction_111668_Junction_111670_Junction_111671 J002	Y69H2.3	WBGene00013481	Y69H2.3	V_-_18661177_18661620_18662313_18662357_18662550_18662615 3_Junction_111671_Junction_111676 J001 3_Junction_111670_Junction_111675 J002 5_Junction_111668_Junction_111670_Junction_111671 J002																																		2.14992431084%						2.4704163928%
Y69H2.3 V_-_18661177_18661620_18662313_18662357_18662550_18662615 3_Junction_111671_Junction_111676 J001 3_Junction_111670_Junction_111675 J002 5_Junction_111668_Junction_111670_Junction_111671 J003	Y69H2.3	WBGene00013481	Y69H2.3	V_-_18661177_18661620_18662313_18662357_18662550_18662615 3_Junction_111671_Junction_111676 J001 3_Junction_111670_Junction_111675 J002 5_Junction_111668_Junction_111670_Junction_111671 J003																																		1.4396473593%						1.9768408232%
Y69H2.3 V_-_18661177_18661620_18662313_18662357_18662550_18662615 3_Junction_111671_Junction_111676 J002 3_Junction_111670_Junction_111675 J001 5_Junction_111668_Junction_111670_Junction_111671 J001	Y69H2.3	WBGene00013481	Y69H2.3	V_-_18661177_18661620_18662313_18662357_18662550_18662615 3_Junction_111671_Junction_111676 J002 3_Junction_111670_Junction_111675 J001 5_Junction_111668_Junction_111670_Junction_111671 J001																																		13.35806489904%						15.279784584%
Y69H2.3 V_-_18661177_18661620_18662313_18662357_18662550_18662615 3_Junction_111671_Junction_111676 J002 3_Junction_111670_Junction_111675 J001 5_Junction_111668_Junction_111670_Junction_111671 J002	Y69H2.3	WBGene00013481	Y69H2.3	V_-_18661177_18661620_18662313_18662357_18662550_18662615 3_Junction_111671_Junction_111676 J002 3_Junction_111670_Junction_111675 J001 5_Junction_111668_Junction_111670_Junction_111671 J002																																		27.71505231084%						25.4378168928%
Y69H2.3 V_-_18661177_18661620_18662313_18662357_18662550_18662615 3_Junction_111671_Junction_111676 J002 3_Junction_111670_Junction_111675 J001 5_Junction_111668_Junction_111670_Junction_111671 J003	Y69H2.3	WBGene00013481	Y69H2.3	V_-_18661177_18661620_18662313_18662357_18662550_18662615 3_Junction_111671_Junction_111676 J002 3_Junction_111670_Junction_111675 J001 5_Junction_111668_Junction_111670_Junction_111671 J003																																		18.7008513593%						18.0672973232%
Y69H2.3 V_-_18661177_18661620_18662313_18662357_18662550_18662615 3_Junction_111671_Junction_111676 J002 3_Junction_111670_Junction_111675 J002 5_Junction_111668_Junction_111670_Junction_111671 J001	Y69H2.3	WBGene00013481	Y69H2.3	V_-_18661177_18661620_18662313_18662357_18662550_18662615 3_Junction_111671_Junction_111676 J002 3_Junction_111670_Junction_111675 J002 5_Junction_111668_Junction_111670_Junction_111671 J001																																		4.19681830096%						4.449375416%
Y69H2.3 V_-_18661177_18661620_18662313_18662357_18662550_18662615 3_Junction_111671_Junction_111676 J002 3_Junction_111670_Junction_111675 J002 5_Junction_111668_Junction_111670_Junction_111671 J002	Y69H2.3	WBGene00013481	Y69H2.3	V_-_18661177_18661620_18662313_18662357_18662550_18662615 3_Junction_111671_Junction_111676 J002 3_Junction_111670_Junction_111675 J002 5_Junction_111668_Junction_111670_Junction_111671 J002																																		8.71878128916%						7.5476551072%
Y69H2.3 V_-_18661177_18661620_18662313_18662357_18662550_18662615 3_Junction_111671_Junction_111676 J002 3_Junction_111670_Junction_111675 J002 5_Junction_111668_Junction_111670_Junction_111671 J003	Y69H2.3	WBGene00013481	Y69H2.3	V_-_18661177_18661620_18662313_18662357_18662550_18662615 3_Junction_111671_Junction_111676 J002 3_Junction_111670_Junction_111675 J002 5_Junction_111668_Junction_111670_Junction_111671 J003																																		5.5847896407%						5.9020706768%
Y69H2.3 V_-_18661177_18661620_18662313_18662357_18662550_18662615 3_Junction_112011_Junction_112016 J001 3_Junction_112010_Junction_112014 J001 5_Junction_112008_Junction_112010_Junction_112011 J001	Y69H2.3	WBGene00013481	Y69H2.3	V_-_18661177_18661620_18662313_18662357_18662550_18662615 3_Junction_112011_Junction_112016 J001 3_Junction_112010_Junction_112014 J001 5_Junction_112008_Junction_112010_Junction_112011 J001																										4.127820155475%		4.9124892935%
Y69H2.3 V_-_18661177_18661620_18662313_18662357_18662550_18662615 3_Junction_112011_Junction_112016 J001 3_Junction_112010_Junction_112014 J001 5_Junction_112008_Junction_112010_Junction_112011 J002	Y69H2.3	WBGene00013481	Y69H2.3	V_-_18661177_18661620_18662313_18662357_18662550_18662615 3_Junction_112011_Junction_112016 J001 3_Junction_112010_Junction_112014 J001 5_Junction_112008_Junction_112010_Junction_112011 J002																										7.36822274475%		10.76989887225%
Y69H2.3 V_-_18661177_18661620_18662313_18662357_18662550_18662615 3_Junction_112011_Junction_112016 J001 3_Junction_112010_Junction_112014 J001 5_Junction_112008_Junction_112010_Junction_112011 J003	Y69H2.3	WBGene00013481	Y69H2.3	V_-_18661177_18661620_18662313_18662357_18662550_18662615 3_Junction_112011_Junction_112016 J001 3_Junction_112010_Junction_112014 J001 5_Junction_112008_Junction_112010_Junction_112011 J003																										3.028065726%		6.53030808425%
Y69H2.3 V_-_18661177_18661620_18662313_18662357_18662550_18662615 3_Junction_112011_Junction_112016 J001 3_Junction_112010_Junction_112014 J002 5_Junction_112008_Junction_112010_Junction_112011 J001	Y69H2.3	WBGene00013481	Y69H2.3	V_-_18661177_18661620_18662313_18662357_18662550_18662615 3_Junction_112011_Junction_112016 J001 3_Junction_112010_Junction_112014 J002 5_Junction_112008_Junction_112010_Junction_112011 J001																										1.236875344525%		0.9807327065%
Y69H2.3 V_-_18661177_18661620_18662313_18662357_18662550_18662615 3_Junction_112011_Junction_112016 J001 3_Junction_112010_Junction_112014 J002 5_Junction_112008_Junction_112010_Junction_112011 J002	Y69H2.3	WBGene00013481	Y69H2.3	V_-_18661177_18661620_18662313_18662357_18662550_18662615 3_Junction_112011_Junction_112016 J001 3_Junction_112010_Junction_112014 J002 5_Junction_112008_Junction_112010_Junction_112011 J002																										2.11770550525%		1.62247262775%
Y69H2.3 V_-_18661177_18661620_18662313_18662357_18662550_18662615 3_Junction_112011_Junction_112016 J001 3_Junction_112010_Junction_112014 J002 5_Junction_112008_Junction_112010_Junction_112011 J003	Y69H2.3	WBGene00013481	Y69H2.3	V_-_18661177_18661620_18662313_18662357_18662550_18662615 3_Junction_112011_Junction_112016 J001 3_Junction_112010_Junction_112014 J002 5_Junction_112008_Junction_112010_Junction_112011 J003																										0.836497024%		1.30192791575%
Y69H2.3 V_-_18661177_18661620_18662313_18662357_18662550_18662615 3_Junction_112011_Junction_112016 J002 3_Junction_112010_Junction_112014 J001 5_Junction_112008_Junction_112010_Junction_112011 J001	Y69H2.3	WBGene00013481	Y69H2.3	V_-_18661177_18661620_18662313_18662357_18662550_18662615 3_Junction_112011_Junction_112016 J002 3_Junction_112010_Junction_112014 J001 5_Junction_112008_Junction_112010_Junction_112011 J001																										17.887033344525%		14.2151147065%
Y69H2.3 V_-_18661177_18661620_18662313_18662357_18662550_18662615 3_Junction_112011_Junction_112016 J002 3_Junction_112010_Junction_112014 J001 5_Junction_112008_Junction_112010_Junction_112011 J002	Y69H2.3	WBGene00013481	Y69H2.3	V_-_18661177_18661620_18662313_18662357_18662550_18662615 3_Junction_112011_Junction_112016 J002 3_Junction_112010_Junction_112014 J001 5_Junction_112008_Junction_112010_Junction_112011 J002																										33.09598725525%		40.55903887775%
Y69H2.3 V_-_18661177_18661620_18662313_18662357_18662550_18662615 3_Junction_112011_Junction_112016 J002 3_Junction_112010_Junction_112014 J001 5_Junction_112008_Junction_112010_Junction_112011 J003	Y69H2.3	WBGene00013481	Y69H2.3	V_-_18661177_18661620_18662313_18662357_18662550_18662615 3_Junction_112011_Junction_112016 J002 3_Junction_112010_Junction_112014 J001 5_Junction_112008_Junction_112010_Junction_112011 J003																										11.930023524%		8.16365016575%
Y69H2.3 V_-_18661177_18661620_18662313_18662357_18662550_18662615 3_Junction_112011_Junction_112016 J002 3_Junction_112010_Junction_112014 J002 5_Junction_112008_Junction_112010_Junction_112011 J001	Y69H2.3	WBGene00013481	Y69H2.3	V_-_18661177_18661620_18662313_18662357_18662550_18662615 3_Junction_112011_Junction_112016 J002 3_Junction_112010_Junction_112014 J002 5_Junction_112008_Junction_112010_Junction_112011 J001																										5.375771155475%		3.0966632935%
Y69H2.3 V_-_18661177_18661620_18662313_18662357_18662550_18662615 3_Junction_112011_Junction_112016 J002 3_Junction_112010_Junction_112014 J002 5_Junction_112008_Junction_112010_Junction_112011 J002	Y69H2.3	WBGene00013481	Y69H2.3	V_-_18661177_18661620_18662313_18662357_18662550_18662615 3_Junction_112011_Junction_112016 J002 3_Junction_112010_Junction_112014 J002 5_Junction_112008_Junction_112010_Junction_112011 J002																										9.65558449475%		6.15358962225%
Y69H2.3 V_-_18661177_18661620_18662313_18662357_18662550_18662615 3_Junction_112011_Junction_112016 J002 3_Junction_112010_Junction_112014 J002 5_Junction_112008_Junction_112010_Junction_112011 J003	Y69H2.3	WBGene00013481	Y69H2.3	V_-_18661177_18661620_18662313_18662357_18662550_18662615 3_Junction_112011_Junction_112016 J002 3_Junction_112010_Junction_112014 J002 5_Junction_112008_Junction_112010_Junction_112011 J003																										3.340413726%		1.69411383425%
Y69H2.3 V_-_18661177_18661620_18662313_18662357_18662550_18662615 3_Junction_112080_Junction_112085 J001 3_Junction_112079_Junction_112084 J001 5_Junction_112077_Junction_112079_Junction_112080 J001	Y69H2.3	WBGene00013481	Y69H2.3	V_-_18661177_18661620_18662313_18662357_18662550_18662615 3_Junction_112080_Junction_112085 J001 3_Junction_112079_Junction_112084 J001 5_Junction_112077_Junction_112079_Junction_112080 J001																			3.5704074%															3.63167150096%
Y69H2.3 V_-_18661177_18661620_18662313_18662357_18662550_18662615 3_Junction_112080_Junction_112085 J001 3_Junction_112079_Junction_112084 J001 5_Junction_112077_Junction_112079_Junction_112080 J002	Y69H2.3	WBGene00013481	Y69H2.3	V_-_18661177_18661620_18662313_18662357_18662550_18662615 3_Junction_112080_Junction_112085 J001 3_Junction_112079_Junction_112084 J001 5_Junction_112077_Junction_112079_Junction_112080 J002																			4.7479074%															7.89024208916%
Y69H2.3 V_-_18661177_18661620_18662313_18662357_18662550_18662615 3_Junction_112080_Junction_112085 J001 3_Junction_112079_Junction_112084 J001 5_Junction_112077_Junction_112079_Junction_112080 J003	Y69H2.3	WBGene00013481	Y69H2.3	V_-_18661177_18661620_18662313_18662357_18662550_18662615 3_Junction_112080_Junction_112085 J001 3_Junction_112079_Junction_112084 J001 5_Junction_112077_Junction_112079_Junction_112080 J003																			5.2369074%															5.6147116407%
Y69H2.3 V_-_18661177_18661620_18662313_18662357_18662550_18662615 3_Junction_112080_Junction_112085 J001 3_Junction_112079_Junction_112084 J002 5_Junction_112077_Junction_112079_Junction_112080 J001	Y69H2.3	WBGene00013481	Y69H2.3	V_-_18661177_18661620_18662313_18662357_18662550_18662615 3_Junction_112080_Junction_112085 J001 3_Junction_112079_Junction_112084 J002 5_Junction_112077_Junction_112079_Junction_112080 J001																			0%															0.99744529904%
Y69H2.3 V_-_18661177_18661620_18662313_18662357_18662550_18662615 3_Junction_112080_Junction_112085 J001 3_Junction_112079_Junction_112084 J002 5_Junction_112077_Junction_112079_Junction_112080 J002	Y69H2.3	WBGene00013481	Y69H2.3	V_-_18661177_18661620_18662313_18662357_18662550_18662615 3_Junction_112080_Junction_112085 J001 3_Junction_112079_Junction_112084 J002 5_Junction_112077_Junction_112079_Junction_112080 J002																			1.6665%															2.14992431084%
Y69H2.3 V_-_18661177_18661620_18662313_18662357_18662550_18662615 3_Junction_112080_Junction_112085 J001 3_Junction_112079_Junction_112084 J002 5_Junction_112077_Junction_112079_Junction_112080 J003	Y69H2.3	WBGene00013481	Y69H2.3	V_-_18661177_18661620_18662313_18662357_18662550_18662615 3_Junction_112080_Junction_112085 J001 3_Junction_112079_Junction_112084 J002 5_Junction_112077_Junction_112079_Junction_112080 J003																			1.6665%															1.4396473593%
Y69H2.3 V_-_18661177_18661620_18662313_18662357_18662550_18662615 3_Junction_112080_Junction_112085 J002 3_Junction_112079_Junction_112084 J001 5_Junction_112077_Junction_112079_Junction_112080 J001	Y69H2.3	WBGene00013481	Y69H2.3	V_-_18661177_18661620_18662313_18662357_18662550_18662615 3_Junction_112080_Junction_112085 J002 3_Junction_112079_Junction_112084 J001 5_Junction_112077_Junction_112079_Junction_112080 J001																			17.7640926%															13.35806489904%
Y69H2.3 V_-_18661177_18661620_18662313_18662357_18662550_18662615 3_Junction_112080_Junction_112085 J002 3_Junction_112079_Junction_112084 J001 5_Junction_112077_Junction_112079_Junction_112080 J002	Y69H2.3	WBGene00013481	Y69H2.3	V_-_18661177_18661620_18662313_18662357_18662550_18662615 3_Junction_112080_Junction_112085 J002 3_Junction_112079_Junction_112084 J001 5_Junction_112077_Junction_112079_Junction_112080 J002																			40.9195926%															27.71505231084%
Y69H2.3 V_-_18661177_18661620_18662313_18662357_18662550_18662615 3_Junction_112080_Junction_112085 J002 3_Junction_112079_Junction_112084 J001 5_Junction_112077_Junction_112079_Junction_112080 J003	Y69H2.3	WBGene00013481	Y69H2.3	V_-_18661177_18661620_18662313_18662357_18662550_18662615 3_Junction_112080_Junction_112085 J002 3_Junction_112079_Junction_112084 J001 5_Junction_112077_Junction_112079_Junction_112080 J003																			11.0970926%															18.7008513593%
Y69H2.3 V_-_18661177_18661620_18662313_18662357_18662550_18662615 3_Junction_112080_Junction_112085 J002 3_Junction_112079_Junction_112084 J002 5_Junction_112077_Junction_112079_Junction_112080 J001	Y69H2.3	WBGene00013481	Y69H2.3	V_-_18661177_18661620_18662313_18662357_18662550_18662615 3_Junction_112080_Junction_112085 J002 3_Junction_112079_Junction_112084 J002 5_Junction_112077_Junction_112079_Junction_112080 J001																			4.9995%															4.19681830096%
Y69H2.3 V_-_18661177_18661620_18662313_18662357_18662550_18662615 3_Junction_112080_Junction_112085 J002 3_Junction_112079_Junction_112084 J002 5_Junction_112077_Junction_112079_Junction_112080 J002	Y69H2.3	WBGene00013481	Y69H2.3	V_-_18661177_18661620_18662313_18662357_18662550_18662615 3_Junction_112080_Junction_112085 J002 3_Junction_112079_Junction_112084 J002 5_Junction_112077_Junction_112079_Junction_112080 J002																			5%															8.71878128916%
Y69H2.3 V_-_18661177_18661620_18662313_18662357_18662550_18662615 3_Junction_112080_Junction_112085 J002 3_Junction_112079_Junction_112084 J002 5_Junction_112077_Junction_112079_Junction_112080 J003	Y69H2.3	WBGene00013481	Y69H2.3	V_-_18661177_18661620_18662313_18662357_18662550_18662615 3_Junction_112080_Junction_112085 J002 3_Junction_112079_Junction_112084 J002 5_Junction_112077_Junction_112079_Junction_112080 J003																			3.3335%															5.5847896407%
Y69H2.3 V_-_18661177_18661620_18662313_18662357_18662550_18662615 3_Junction_112210_Junction_112216 J001 3_Junction_112209_Junction_112215 J001 5_Junction_112207_Junction_112209_Junction_112210 J001	Y69H2.3	WBGene00013481	Y69H2.3	V_-_18661177_18661620_18662313_18662357_18662550_18662615 3_Junction_112210_Junction_112216 J001 3_Junction_112209_Junction_112215 J001 5_Junction_112207_Junction_112209_Junction_112210 J001						1.7611377748%																																			4.67303177682%
Y69H2.3 V_-_18661177_18661620_18662313_18662357_18662550_18662615 3_Junction_112210_Junction_112216 J001 3_Junction_112209_Junction_112215 J001 5_Junction_112207_Junction_112209_Junction_112210 J002	Y69H2.3	WBGene00013481	Y69H2.3	V_-_18661177_18661620_18662313_18662357_18662550_18662615 3_Junction_112210_Junction_112216 J001 3_Junction_112209_Junction_112215 J001 5_Junction_112207_Junction_112209_Junction_112210 J002						4.63693455476667%																																			8.11202993832%
Y69H2.3 V_-_18661177_18661620_18662313_18662357_18662550_18662615 3_Junction_112210_Junction_112216 J001 3_Junction_112209_Junction_112215 J001 5_Junction_112207_Junction_112209_Junction_112210 J003	Y69H2.3	WBGene00013481	Y69H2.3	V_-_18661177_18661620_18662313_18662357_18662550_18662615 3_Junction_112210_Junction_112216 J001 3_Junction_112209_Junction_112215 J001 5_Junction_112207_Junction_112209_Junction_112210 J003						2.09894161406667%																																			5.60814108486%
Y69H2.3 V_-_18661177_18661620_18662313_18662357_18662550_18662615 3_Junction_112210_Junction_112216 J001 3_Junction_112209_Junction_112215 J002 5_Junction_112207_Junction_112209_Junction_112210 J001	Y69H2.3	WBGene00013481	Y69H2.3	V_-_18661177_18661620_18662313_18662357_18662550_18662615 3_Junction_112210_Junction_112216 J001 3_Junction_112209_Junction_112215 J002 5_Junction_112207_Junction_112209_Junction_112210 J001						0.8565342252%																																			1.10060762318%
Y69H2.3 V_-_18661177_18661620_18662313_18662357_18662550_18662615 3_Junction_112210_Junction_112216 J001 3_Junction_112209_Junction_112215 J002 5_Junction_112207_Junction_112209_Junction_112210 J002	Y69H2.3	WBGene00013481	Y69H2.3	V_-_18661177_18661620_18662313_18662357_18662550_18662615 3_Junction_112210_Junction_112216 J001 3_Junction_112209_Junction_112215 J002 5_Junction_112207_Junction_112209_Junction_112210 J002						1.69139777856667%																																			1.69819326168%
Y69H2.3 V_-_18661177_18661620_18662313_18662357_18662550_18662615 3_Junction_112210_Junction_112216 J001 3_Junction_112209_Junction_112215 J002 5_Junction_112207_Junction_112209_Junction_112210 J003	Y69H2.3	WBGene00013481	Y69H2.3	V_-_18661177_18661620_18662313_18662357_18662550_18662615 3_Junction_112210_Junction_112216 J001 3_Junction_112209_Junction_112215 J002 5_Junction_112207_Junction_112209_Junction_112210 J003						0.7416610526%																																			1.25199631514%
Y69H2.3 V_-_18661177_18661620_18662313_18662357_18662550_18662615 3_Junction_112210_Junction_112216 J002 3_Junction_112209_Junction_112215 J001 5_Junction_112207_Junction_112209_Junction_112210 J001	Y69H2.3	WBGene00013481	Y69H2.3	V_-_18661177_18661620_18662313_18662357_18662550_18662615 3_Junction_112210_Junction_112216 J002 3_Junction_112209_Junction_112215 J001 5_Junction_112207_Junction_112209_Junction_112210 J001						17.5734462252%																																			16.69399022318%
Y69H2.3 V_-_18661177_18661620_18662313_18662357_18662550_18662615 3_Junction_112210_Junction_112216 J002 3_Junction_112209_Junction_112215 J001 5_Junction_112207_Junction_112209_Junction_112210 J002	Y69H2.3	WBGene00013481	Y69H2.3	V_-_18661177_18661620_18662313_18662357_18662550_18662615 3_Junction_112210_Junction_112216 J002 3_Junction_112209_Junction_112215 J001 5_Junction_112207_Junction_112209_Junction_112210 J002						24.4154731119%																																			28.10594726168%
Y69H2.3 V_-_18661177_18661620_18662313_18662357_18662550_18662615 3_Junction_112210_Junction_112216 J002 3_Junction_112209_Junction_112215 J001 5_Junction_112207_Junction_112209_Junction_112210 J003	Y69H2.3	WBGene00013481	Y69H2.3	V_-_18661177_18661620_18662313_18662357_18662550_18662615 3_Junction_112210_Junction_112216 J002 3_Junction_112209_Junction_112215 J001 5_Junction_112207_Junction_112209_Junction_112210 J003						10.6362237192667%																																			18.95485971514%
Y69H2.3 V_-_18661177_18661620_18662313_18662357_18662550_18662615 3_Junction_112210_Junction_112216 J002 3_Junction_112209_Junction_112215 J002 5_Junction_112207_Junction_112209_Junction_112210 J001	Y69H2.3	WBGene00013481	Y69H2.3	V_-_18661177_18661620_18662313_18662357_18662550_18662615 3_Junction_112210_Junction_112216 J002 3_Junction_112209_Junction_112215 J002 5_Junction_112207_Junction_112209_Junction_112210 J001						20.5088817748%																																			3.78837037682%
Y69H2.3 V_-_18661177_18661620_18662313_18662357_18662550_18662615 3_Junction_112210_Junction_112216 J002 3_Junction_112209_Junction_112215 J002 5_Junction_112207_Junction_112209_Junction_112210 J002	Y69H2.3	WBGene00013481	Y69H2.3	V_-_18661177_18661620_18662313_18662357_18662550_18662615 3_Junction_112210_Junction_112216 J002 3_Junction_112209_Junction_112215 J002 5_Junction_112207_Junction_112209_Junction_112210 J002						10.9695278881%																																			5.87382953832%
Y69H2.3 V_-_18661177_18661620_18662313_18662357_18662550_18662615 3_Junction_112210_Junction_112216 J002 3_Junction_112209_Junction_112215 J002 5_Junction_112207_Junction_112209_Junction_112210 J003	Y69H2.3	WBGene00013481	Y69H2.3	V_-_18661177_18661620_18662313_18662357_18662550_18662615 3_Junction_112210_Junction_112216 J002 3_Junction_112209_Junction_112215 J002 5_Junction_112207_Junction_112209_Junction_112210 J003						4.1065069474%																																			4.13900288486%
Y69H2.3 V_-_18661177_18661620_18662313_18662357_18662550_18662615 3_Junction_112281_Junction_112289 J001 3_Junction_112280_Junction_112288 J001 5_Junction_112278_Junction_112280_Junction_112281 J001	Y69H2.3	WBGene00013481	Y69H2.3	V_-_18661177_18661620_18662313_18662357_18662550_18662615 3_Junction_112281_Junction_112289 J001 3_Junction_112280_Junction_112288 J001 5_Junction_112278_Junction_112280_Junction_112281 J001									4.419741965%														2.0829950245%
Y69H2.3 V_-_18661177_18661620_18662313_18662357_18662550_18662615 3_Junction_112281_Junction_112289 J001 3_Junction_112280_Junction_112288 J001 5_Junction_112278_Junction_112280_Junction_112281 J002	Y69H2.3	WBGene00013481	Y69H2.3	V_-_18661177_18661620_18662313_18662357_18662550_18662615 3_Junction_112281_Junction_112289 J001 3_Junction_112280_Junction_112288 J001 5_Junction_112278_Junction_112280_Junction_112281 J002									8.26953045%														4.3976747565%
Y69H2.3 V_-_18661177_18661620_18662313_18662357_18662550_18662615 3_Junction_112281_Junction_112289 J001 3_Junction_112280_Junction_112288 J001 5_Junction_112278_Junction_112280_Junction_112281 J003	Y69H2.3	WBGene00013481	Y69H2.3	V_-_18661177_18661620_18662313_18662357_18662550_18662615 3_Junction_112281_Junction_112289 J001 3_Junction_112280_Junction_112288 J001 5_Junction_112278_Junction_112280_Junction_112281 J003									6.11413091833333%														1.636980219%
Y69H2.3 V_-_18661177_18661620_18662313_18662357_18662550_18662615 3_Junction_112281_Junction_112289 J001 3_Junction_112280_Junction_112288 J002 5_Junction_112278_Junction_112280_Junction_112281 J001	Y69H2.3	WBGene00013481	Y69H2.3	V_-_18661177_18661620_18662313_18662357_18662550_18662615 3_Junction_112281_Junction_112289 J001 3_Junction_112280_Junction_112288 J002 5_Junction_112278_Junction_112280_Junction_112281 J001									1.36185170166667%														0.7739854755%
Y69H2.3 V_-_18661177_18661620_18662313_18662357_18662550_18662615 3_Junction_112281_Junction_112289 J001 3_Junction_112280_Junction_112288 J002 5_Junction_112278_Junction_112280_Junction_112281 J002	Y69H2.3	WBGene00013481	Y69H2.3	V_-_18661177_18661620_18662313_18662357_18662550_18662615 3_Junction_112281_Junction_112289 J001 3_Junction_112280_Junction_112288 J002 5_Junction_112278_Junction_112280_Junction_112281 J002									2.61553555%														1.0846519935%
Y69H2.3 V_-_18661177_18661620_18662313_18662357_18662550_18662615 3_Junction_112281_Junction_112289 J001 3_Junction_112280_Junction_112288 J002 5_Junction_112278_Junction_112280_Junction_112281 J003	Y69H2.3	WBGene00013481	Y69H2.3	V_-_18661177_18661620_18662313_18662357_18662550_18662615 3_Junction_112281_Junction_112289 J001 3_Junction_112280_Junction_112288 J002 5_Junction_112278_Junction_112280_Junction_112281 J003									1.883609415%														0.613712531%
Y69H2.3 V_-_18661177_18661620_18662313_18662357_18662550_18662615 3_Junction_112281_Junction_112289 J002 3_Junction_112280_Junction_112288 J001 5_Junction_112278_Junction_112280_Junction_112281 J001	Y69H2.3	WBGene00013481	Y69H2.3	V_-_18661177_18661620_18662313_18662357_18662550_18662615 3_Junction_112281_Junction_112289 J002 3_Junction_112280_Junction_112288 J001 5_Junction_112278_Junction_112280_Junction_112281 J001									13.2087897016667%														36.4070087255%
Y69H2.3 V_-_18661177_18661620_18662313_18662357_18662550_18662615 3_Junction_112281_Junction_112289 J002 3_Junction_112280_Junction_112288 J001 5_Junction_112278_Junction_112280_Junction_112281 J002	Y69H2.3	WBGene00013481	Y69H2.3	V_-_18661177_18661620_18662313_18662357_18662550_18662615 3_Junction_112281_Junction_112289 J002 3_Junction_112280_Junction_112288 J001 5_Junction_112278_Junction_112280_Junction_112281 J002									25.62539455%														30.9788027435%
Y69H2.3 V_-_18661177_18661620_18662313_18662357_18662550_18662615 3_Junction_112281_Junction_112289 J002 3_Junction_112280_Junction_112288 J001 5_Junction_112278_Junction_112280_Junction_112281 J003	Y69H2.3	WBGene00013481	Y69H2.3	V_-_18661177_18661620_18662313_18662357_18662550_18662615 3_Junction_112281_Junction_112289 J002 3_Junction_112280_Junction_112288 J001 5_Junction_112278_Junction_112280_Junction_112281 J003									17.748412415%														9.784038531%
Y69H2.3 V_-_18661177_18661620_18662313_18662357_18662550_18662615 3_Junction_112281_Junction_112289 J002 3_Junction_112280_Junction_112288 J002 5_Junction_112278_Junction_112280_Junction_112281 J001	Y69H2.3	WBGene00013481	Y69H2.3	V_-_18661177_18661620_18662313_18662357_18662550_18662615 3_Junction_112281_Junction_112289 J002 3_Junction_112280_Junction_112288 J002 5_Junction_112278_Junction_112280_Junction_112281 J001									4.31961663166667%														3.7335107745%
Y69H2.3 V_-_18661177_18661620_18662313_18662357_18662550_18662615 3_Junction_112281_Junction_112289 J002 3_Junction_112280_Junction_112288 J002 5_Junction_112278_Junction_112280_Junction_112281 J002	Y69H2.3	WBGene00013481	Y69H2.3	V_-_18661177_18661620_18662313_18662357_18662550_18662615 3_Junction_112281_Junction_112289 J002 3_Junction_112280_Junction_112288 J002 5_Junction_112278_Junction_112280_Junction_112281 J002									8.57953945%														5.6713705065%
Y69H2.3 V_-_18661177_18661620_18662313_18662357_18662550_18662615 3_Junction_112281_Junction_112289 J002 3_Junction_112280_Junction_112288 J002 5_Junction_112278_Junction_112280_Junction_112281 J003	Y69H2.3	WBGene00013481	Y69H2.3	V_-_18661177_18661620_18662313_18662357_18662550_18662615 3_Junction_112281_Junction_112289 J002 3_Junction_112280_Junction_112288 J002 5_Junction_112278_Junction_112280_Junction_112281 J003									5.857180585%														2.835268719%
Y69H2.3 V_-_18661177_18661620_18662313_18662357_18662550_18662615 3_Junction_112295_Junction_112301 J001 3_Junction_112294_Junction_112300 J001 5_Junction_112292_Junction_112294_Junction_112295 J001	Y69H2.3	WBGene00013481	Y69H2.3	V_-_18661177_18661620_18662313_18662357_18662550_18662615 3_Junction_112295_Junction_112301 J001 3_Junction_112294_Junction_112300 J001 5_Junction_112292_Junction_112294_Junction_112295 J001																										4.127820155475%													2.13401808%
Y69H2.3 V_-_18661177_18661620_18662313_18662357_18662550_18662615 3_Junction_112295_Junction_112301 J001 3_Junction_112294_Junction_112300 J001 5_Junction_112292_Junction_112294_Junction_112295 J002	Y69H2.3	WBGene00013481	Y69H2.3	V_-_18661177_18661620_18662313_18662357_18662550_18662615 3_Junction_112295_Junction_112301 J001 3_Junction_112294_Junction_112300 J001 5_Junction_112292_Junction_112294_Junction_112295 J002																										7.36822274475%													6.49665954666667%
Y69H2.3 V_-_18661177_18661620_18662313_18662357_18662550_18662615 3_Junction_112295_Junction_112301 J001 3_Junction_112294_Junction_112300 J001 5_Junction_112292_Junction_112294_Junction_112295 J003	Y69H2.3	WBGene00013481	Y69H2.3	V_-_18661177_18661620_18662313_18662357_18662550_18662615 3_Junction_112295_Junction_112301 J001 3_Junction_112294_Junction_112300 J001 5_Junction_112292_Junction_112294_Junction_112295 J003																										3.028065726%													3.14437704%
Y69H2.3 V_-_18661177_18661620_18662313_18662357_18662550_18662615 3_Junction_112295_Junction_112301 J001 3_Junction_112294_Junction_112300 J002 5_Junction_112292_Junction_112294_Junction_112295 J001	Y69H2.3	WBGene00013481	Y69H2.3	V_-_18661177_18661620_18662313_18662357_18662550_18662615 3_Junction_112295_Junction_112301 J001 3_Junction_112294_Junction_112300 J002 5_Junction_112292_Junction_112294_Junction_112295 J001																										1.236875344525%													0.96472992%
Y69H2.3 V_-_18661177_18661620_18662313_18662357_18662550_18662615 3_Junction_112295_Junction_112301 J001 3_Junction_112294_Junction_112300 J002 5_Junction_112292_Junction_112294_Junction_112295 J002	Y69H2.3	WBGene00013481	Y69H2.3	V_-_18661177_18661620_18662313_18662357_18662550_18662615 3_Junction_112295_Junction_112301 J001 3_Junction_112294_Junction_112300 J002 5_Junction_112292_Junction_112294_Junction_112295 J002																										2.11770550525%													2.17517512%
Y69H2.3 V_-_18661177_18661620_18662313_18662357_18662550_18662615 3_Junction_112295_Junction_112301 J001 3_Junction_112294_Junction_112300 J002 5_Junction_112292_Junction_112294_Junction_112295 J003	Y69H2.3	WBGene00013481	Y69H2.3	V_-_18661177_18661620_18662313_18662357_18662550_18662615 3_Junction_112295_Junction_112301 J001 3_Junction_112294_Junction_112300 J002 5_Junction_112292_Junction_112294_Junction_112295 J003																										0.836497024%													1.00170696%
Y69H2.3 V_-_18661177_18661620_18662313_18662357_18662550_18662615 3_Junction_112295_Junction_112301 J002 3_Junction_112294_Junction_112300 J001 5_Junction_112292_Junction_112294_Junction_112295 J001	Y69H2.3	WBGene00013481	Y69H2.3	V_-_18661177_18661620_18662313_18662357_18662550_18662615 3_Junction_112295_Junction_112301 J002 3_Junction_112294_Junction_112300 J001 5_Junction_112292_Junction_112294_Junction_112295 J001																										17.887033344525%													14.4978485866667%
Y69H2.3 V_-_18661177_18661620_18662313_18662357_18662550_18662615 3_Junction_112295_Junction_112301 J002 3_Junction_112294_Junction_112300 J001 5_Junction_112292_Junction_112294_Junction_112295 J002	Y69H2.3	WBGene00013481	Y69H2.3	V_-_18661177_18661620_18662313_18662357_18662550_18662615 3_Junction_112295_Junction_112301 J002 3_Junction_112294_Junction_112300 J001 5_Junction_112292_Junction_112294_Junction_112295 J002																										33.09598725525%													35.88720712%
Y69H2.3 V_-_18661177_18661620_18662313_18662357_18662550_18662615 3_Junction_112295_Junction_112301 J002 3_Junction_112294_Junction_112300 J001 5_Junction_112292_Junction_112294_Junction_112295 J003	Y69H2.3	WBGene00013481	Y69H2.3	V_-_18661177_18661620_18662313_18662357_18662550_18662615 3_Junction_112295_Junction_112301 J002 3_Junction_112294_Junction_112300 J001 5_Junction_112292_Junction_112294_Junction_112295 J003																										11.930023524%													7.75988962666667%
Y69H2.3 V_-_18661177_18661620_18662313_18662357_18662550_18662615 3_Junction_112295_Junction_112301 J002 3_Junction_112294_Junction_112300 J002 5_Junction_112292_Junction_112294_Junction_112295 J001	Y69H2.3	WBGene00013481	Y69H2.3	V_-_18661177_18661620_18662313_18662357_18662550_18662615 3_Junction_112295_Junction_112301 J002 3_Junction_112294_Junction_112300 J002 5_Junction_112292_Junction_112294_Junction_112295 J001																										5.375771155475%													7.50007008%
Y69H2.3 V_-_18661177_18661620_18662313_18662357_18662550_18662615 3_Junction_112295_Junction_112301 J002 3_Junction_112294_Junction_112300 J002 5_Junction_112292_Junction_112294_Junction_112295 J002	Y69H2.3	WBGene00013481	Y69H2.3	V_-_18661177_18661620_18662313_18662357_18662550_18662615 3_Junction_112295_Junction_112301 J002 3_Junction_112294_Junction_112300 J002 5_Junction_112292_Junction_112294_Junction_112295 J002																										9.65558449475%													14.8209582133333%
Y69H2.3 V_-_18661177_18661620_18662313_18662357_18662550_18662615 3_Junction_112295_Junction_112301 J002 3_Junction_112294_Junction_112300 J002 5_Junction_112292_Junction_112294_Junction_112295 J003	Y69H2.3	WBGene00013481	Y69H2.3	V_-_18661177_18661620_18662313_18662357_18662550_18662615 3_Junction_112295_Junction_112301 J002 3_Junction_112294_Junction_112300 J002 5_Junction_112292_Junction_112294_Junction_112295 J003																										3.340413726%													3.61735970666667%
Y69H2.3 V_-_18661177_18661620_18662313_18662357_18662550_18662615 3_Junction_112744_Junction_112749 J001 3_Junction_112743_Junction_112748 J001 5_Junction_112741_Junction_112743_Junction_112744 J001	Y69H2.3	WBGene00013481	Y69H2.3	V_-_18661177_18661620_18662313_18662357_18662550_18662615 3_Junction_112744_Junction_112749 J001 3_Junction_112743_Junction_112748 J001 5_Junction_112741_Junction_112743_Junction_112744 J001																					1.959543684525%													3.63167150096%
Y69H2.3 V_-_18661177_18661620_18662313_18662357_18662550_18662615 3_Junction_112744_Junction_112749 J001 3_Junction_112743_Junction_112748 J001 5_Junction_112741_Junction_112743_Junction_112744 J002	Y69H2.3	WBGene00013481	Y69H2.3	V_-_18661177_18661620_18662313_18662357_18662550_18662615 3_Junction_112744_Junction_112749 J001 3_Junction_112743_Junction_112748 J001 5_Junction_112741_Junction_112743_Junction_112744 J002																					3.224275809525%													7.89024208916%
Y69H2.3 V_-_18661177_18661620_18662313_18662357_18662550_18662615 3_Junction_112744_Junction_112749 J001 3_Junction_112743_Junction_112748 J001 5_Junction_112741_Junction_112743_Junction_112744 J003	Y69H2.3	WBGene00013481	Y69H2.3	V_-_18661177_18661620_18662313_18662357_18662550_18662615 3_Junction_112744_Junction_112749 J001 3_Junction_112743_Junction_112748 J001 5_Junction_112741_Junction_112743_Junction_112744 J003																					1.661775809525%													5.6147116407%
Y69H2.3 V_-_18661177_18661620_18662313_18662357_18662550_18662615 3_Junction_112744_Junction_112749 J001 3_Junction_112743_Junction_112748 J002 5_Junction_112741_Junction_112743_Junction_112744 J001	Y69H2.3	WBGene00013481	Y69H2.3	V_-_18661177_18661620_18662313_18662357_18662550_18662615 3_Junction_112744_Junction_112749 J001 3_Junction_112743_Junction_112748 J002 5_Junction_112741_Junction_112743_Junction_112744 J001																					1.984742065475%													0.99744529904%
Y69H2.3 V_-_18661177_18661620_18662313_18662357_18662550_18662615 3_Junction_112744_Junction_112749 J001 3_Junction_112743_Junction_112748 J002 5_Junction_112741_Junction_112743_Junction_112744 J002	Y69H2.3	WBGene00013481	Y69H2.3	V_-_18661177_18661620_18662313_18662357_18662550_18662615 3_Junction_112744_Junction_112749 J001 3_Junction_112743_Junction_112748 J002 5_Junction_112741_Junction_112743_Junction_112744 J002																					0.496259940475%													2.14992431084%
Y69H2.3 V_-_18661177_18661620_18662313_18662357_18662550_18662615 3_Junction_112744_Junction_112749 J001 3_Junction_112743_Junction_112748 J002 5_Junction_112741_Junction_112743_Junction_112744 J003	Y69H2.3	WBGene00013481	Y69H2.3	V_-_18661177_18661620_18662313_18662357_18662550_18662615 3_Junction_112744_Junction_112749 J001 3_Junction_112743_Junction_112748 J002 5_Junction_112741_Junction_112743_Junction_112744 J003																					0.496259940475%													1.4396473593%
Y69H2.3 V_-_18661177_18661620_18662313_18662357_18662550_18662615 3_Junction_112744_Junction_112749 J002 3_Junction_112743_Junction_112748 J001 5_Junction_112741_Junction_112743_Junction_112744 J001	Y69H2.3	WBGene00013481	Y69H2.3	V_-_18661177_18661620_18662313_18662357_18662550_18662615 3_Junction_112744_Junction_112749 J002 3_Junction_112743_Junction_112748 J001 5_Junction_112741_Junction_112743_Junction_112744 J001																					10.818928565475%													13.35806489904%
Y69H2.3 V_-_18661177_18661620_18662313_18662357_18662550_18662615 3_Junction_112744_Junction_112749 J002 3_Junction_112743_Junction_112748 J001 5_Junction_112741_Junction_112743_Junction_112744 J002	Y69H2.3	WBGene00013481	Y69H2.3	V_-_18661177_18661620_18662313_18662357_18662550_18662615 3_Junction_112744_Junction_112749 J002 3_Junction_112743_Junction_112748 J001 5_Junction_112741_Junction_112743_Junction_112744 J002																					33.720446440475%													27.71505231084%
Y69H2.3 V_-_18661177_18661620_18662313_18662357_18662550_18662615 3_Junction_112744_Junction_112749 J002 3_Junction_112743_Junction_112748 J001 5_Junction_112741_Junction_112743_Junction_112744 J003	Y69H2.3	WBGene00013481	Y69H2.3	V_-_18661177_18661620_18662313_18662357_18662550_18662615 3_Junction_112744_Junction_112749 J002 3_Junction_112743_Junction_112748 J001 5_Junction_112741_Junction_112743_Junction_112744 J003																					5.282946440475%													18.7008513593%
Y69H2.3 V_-_18661177_18661620_18662313_18662357_18662550_18662615 3_Junction_112744_Junction_112749 J002 3_Junction_112743_Junction_112748 J002 5_Junction_112741_Junction_112743_Junction_112744 J001	Y69H2.3	WBGene00013481	Y69H2.3	V_-_18661177_18661620_18662313_18662357_18662550_18662615 3_Junction_112744_Junction_112749 J002 3_Junction_112743_Junction_112748 J002 5_Junction_112741_Junction_112743_Junction_112744 J001																					14.404285684525%													4.19681830096%
Y69H2.3 V_-_18661177_18661620_18662313_18662357_18662550_18662615 3_Junction_112744_Junction_112749 J002 3_Junction_112743_Junction_112748 J002 5_Junction_112741_Junction_112743_Junction_112744 J002	Y69H2.3	WBGene00013481	Y69H2.3	V_-_18661177_18661620_18662313_18662357_18662550_18662615 3_Junction_112744_Junction_112749 J002 3_Junction_112743_Junction_112748 J002 5_Junction_112741_Junction_112743_Junction_112744 J002																					22.976517809525%													8.71878128916%
Y69H2.3 V_-_18661177_18661620_18662313_18662357_18662550_18662615 3_Junction_112744_Junction_112749 J002 3_Junction_112743_Junction_112748 J002 5_Junction_112741_Junction_112743_Junction_112744 J003	Y69H2.3	WBGene00013481	Y69H2.3	V_-_18661177_18661620_18662313_18662357_18662550_18662615 3_Junction_112744_Junction_112749 J002 3_Junction_112743_Junction_112748 J002 5_Junction_112741_Junction_112743_Junction_112744 J003																					2.976517809525%													5.5847896407%
Y69H2.3 V_-_18661177_18661620_18662313_18662357_18662550_18662615 3_Junction_112887_Junction_112893 J001 3_Junction_112886_Junction_112891 J001 5_Junction_112884_Junction_112886_Junction_112887 J001	Y69H2.3	WBGene00013481	Y69H2.3	V_-_18661177_18661620_18662313_18662357_18662550_18662615 3_Junction_112887_Junction_112893 J001 3_Junction_112886_Junction_112891 J001 5_Junction_112884_Junction_112886_Junction_112887 J001			3.2651135985%															1.37464255%
Y69H2.3 V_-_18661177_18661620_18662313_18662357_18662550_18662615 3_Junction_112887_Junction_112893 J001 3_Junction_112886_Junction_112891 J001 5_Junction_112884_Junction_112886_Junction_112887 J002	Y69H2.3	WBGene00013481	Y69H2.3	V_-_18661177_18661620_18662313_18662357_18662550_18662615 3_Junction_112887_Junction_112893 J001 3_Junction_112886_Junction_112891 J001 5_Junction_112884_Junction_112886_Junction_112887 J002			6.8790800298%															3.9721452257%
Y69H2.3 V_-_18661177_18661620_18662313_18662357_18662550_18662615 3_Junction_112887_Junction_112893 J001 3_Junction_112886_Junction_112891 J001 5_Junction_112884_Junction_112886_Junction_112887 J003	Y69H2.3	WBGene00013481	Y69H2.3	V_-_18661177_18661620_18662313_18662357_18662550_18662615 3_Junction_112887_Junction_112893 J001 3_Junction_112886_Junction_112891 J001 5_Junction_112884_Junction_112886_Junction_112887 J003			3.7368153717%															1.8103787243%
Y69H2.3 V_-_18661177_18661620_18662313_18662357_18662550_18662615 3_Junction_112887_Junction_112893 J001 3_Junction_112886_Junction_112891 J002 5_Junction_112884_Junction_112886_Junction_112887 J001	Y69H2.3	WBGene00013481	Y69H2.3	V_-_18661177_18661620_18662313_18662357_18662550_18662615 3_Junction_112887_Junction_112893 J001 3_Junction_112886_Junction_112891 J002 5_Junction_112884_Junction_112886_Junction_112887 J001			1.9915791515%															0.50835745%
Y69H2.3 V_-_18661177_18661620_18662313_18662357_18662550_18662615 3_Junction_112887_Junction_112893 J001 3_Junction_112886_Junction_112891 J002 5_Junction_112884_Junction_112886_Junction_112887 J002	Y69H2.3	WBGene00013481	Y69H2.3	V_-_18661177_18661620_18662313_18662357_18662550_18662615 3_Junction_112887_Junction_112893 J001 3_Junction_112886_Junction_112891 J002 5_Junction_112884_Junction_112886_Junction_112887 J002			3.0794274702%															1.2884307743%
Y69H2.3 V_-_18661177_18661620_18662313_18662357_18662550_18662615 3_Junction_112887_Junction_112893 J001 3_Junction_112886_Junction_112891 J002 5_Junction_112884_Junction_112886_Junction_112887 J003	Y69H2.3	WBGene00013481	Y69H2.3	V_-_18661177_18661620_18662313_18662357_18662550_18662615 3_Junction_112887_Junction_112893 J001 3_Junction_112886_Junction_112891 J002 5_Junction_112884_Junction_112886_Junction_112887 J003			2.4054843783%															0.7385452757%
Y69H2.3 V_-_18661177_18661620_18662313_18662357_18662550_18662615 3_Junction_112887_Junction_112893 J002 3_Junction_112886_Junction_112891 J001 5_Junction_112884_Junction_112886_Junction_112887 J001	Y69H2.3	WBGene00013481	Y69H2.3	V_-_18661177_18661620_18662313_18662357_18662550_18662615 3_Junction_112887_Junction_112893 J002 3_Junction_112886_Junction_112891 J001 5_Junction_112884_Junction_112886_Junction_112887 J001			11.6412286515%															9.37413195%
Y69H2.3 V_-_18661177_18661620_18662313_18662357_18662550_18662615 3_Junction_112887_Junction_112893 J002 3_Junction_112886_Junction_112891 J001 5_Junction_112884_Junction_112886_Junction_112887 J002	Y69H2.3	WBGene00013481	Y69H2.3	V_-_18661177_18661620_18662313_18662357_18662550_18662615 3_Junction_112887_Junction_112893 J002 3_Junction_112886_Junction_112891 J001 5_Junction_112884_Junction_112886_Junction_112887 J002			27.0093594702%															58.4123715243%
Y69H2.3 V_-_18661177_18661620_18662313_18662357_18662550_18662615 3_Junction_112887_Junction_112893 J002 3_Junction_112886_Junction_112891 J001 5_Junction_112884_Junction_112886_Junction_112887 J003	Y69H2.3	WBGene00013481	Y69H2.3	V_-_18661177_18661620_18662313_18662357_18662550_18662615 3_Junction_112887_Junction_112893 J002 3_Junction_112886_Junction_112891 J001 5_Junction_112884_Junction_112886_Junction_112887 J003			14.1509028783%															8.6788300257%
Y69H2.3 V_-_18661177_18661620_18662313_18662357_18662550_18662615 3_Junction_112887_Junction_112893 J002 3_Junction_112886_Junction_112891 J002 5_Junction_112884_Junction_112886_Junction_112887 J001	Y69H2.3	WBGene00013481	Y69H2.3	V_-_18661177_18661620_18662313_18662357_18662550_18662615 3_Junction_112887_Junction_112893 J002 3_Junction_112886_Junction_112891 J002 5_Junction_112884_Junction_112886_Junction_112887 J001			6.6470785985%															2.66536805%
Y69H2.3 V_-_18661177_18661620_18662313_18662357_18662550_18662615 3_Junction_112887_Junction_112893 J002 3_Junction_112886_Junction_112891 J002 5_Junction_112884_Junction_112886_Junction_112887 J002	Y69H2.3	WBGene00013481	Y69H2.3	V_-_18661177_18661620_18662313_18662357_18662550_18662615 3_Junction_112887_Junction_112893 J002 3_Junction_112886_Junction_112891 J002 5_Junction_112884_Junction_112886_Junction_112887 J002			10.5596330298%															8.3670524757%
Y69H2.3 V_-_18661177_18661620_18662313_18662357_18662550_18662615 3_Junction_112887_Junction_112893 J002 3_Junction_112886_Junction_112891 J002 5_Junction_112884_Junction_112886_Junction_112887 J003	Y69H2.3	WBGene00013481	Y69H2.3	V_-_18661177_18661620_18662313_18662357_18662550_18662615 3_Junction_112887_Junction_112893 J002 3_Junction_112886_Junction_112891 J002 5_Junction_112884_Junction_112886_Junction_112887 J003			8.6342973717%															2.8097459743%
Y69H2.3 V_-_18661177_18661620_18662313_18662357_18662550_18662615 3_Junction_112939_Junction_112945 J001 3_Junction_112938_Junction_112943 J001 5_Junction_112936_Junction_112938_Junction_112939 J001	Y69H2.3	WBGene00013481	Y69H2.3	V_-_18661177_18661620_18662313_18662357_18662550_18662615 3_Junction_112939_Junction_112945 J001 3_Junction_112938_Junction_112943 J001 5_Junction_112936_Junction_112938_Junction_112939 J001			3.2651135985%													0%
Y69H2.3 V_-_18661177_18661620_18662313_18662357_18662550_18662615 3_Junction_112939_Junction_112945 J001 3_Junction_112938_Junction_112943 J001 5_Junction_112936_Junction_112938_Junction_112939 J002	Y69H2.3	WBGene00013481	Y69H2.3	V_-_18661177_18661620_18662313_18662357_18662550_18662615 3_Junction_112939_Junction_112945 J001 3_Junction_112938_Junction_112943 J001 5_Junction_112936_Junction_112938_Junction_112939 J002			6.8790800298%													0%
Y69H2.3 V_-_18661177_18661620_18662313_18662357_18662550_18662615 3_Junction_112939_Junction_112945 J001 3_Junction_112938_Junction_112943 J001 5_Junction_112936_Junction_112938_Junction_112939 J003	Y69H2.3	WBGene00013481	Y69H2.3	V_-_18661177_18661620_18662313_18662357_18662550_18662615 3_Junction_112939_Junction_112945 J001 3_Junction_112938_Junction_112943 J001 5_Junction_112936_Junction_112938_Junction_112939 J003			3.7368153717%													0%
Y69H2.3 V_-_18661177_18661620_18662313_18662357_18662550_18662615 3_Junction_112939_Junction_112945 J001 3_Junction_112938_Junction_112943 J002 5_Junction_112936_Junction_112938_Junction_112939 J001	Y69H2.3	WBGene00013481	Y69H2.3	V_-_18661177_18661620_18662313_18662357_18662550_18662615 3_Junction_112939_Junction_112945 J001 3_Junction_112938_Junction_112943 J002 5_Junction_112936_Junction_112938_Junction_112939 J001			1.9915791515%													0%
Y69H2.3 V_-_18661177_18661620_18662313_18662357_18662550_18662615 3_Junction_112939_Junction_112945 J001 3_Junction_112938_Junction_112943 J002 5_Junction_112936_Junction_112938_Junction_112939 J002	Y69H2.3	WBGene00013481	Y69H2.3	V_-_18661177_18661620_18662313_18662357_18662550_18662615 3_Junction_112939_Junction_112945 J001 3_Junction_112938_Junction_112943 J002 5_Junction_112936_Junction_112938_Junction_112939 J002			3.0794274702%													0%
Y69H2.3 V_-_18661177_18661620_18662313_18662357_18662550_18662615 3_Junction_112939_Junction_112945 J001 3_Junction_112938_Junction_112943 J002 5_Junction_112936_Junction_112938_Junction_112939 J003	Y69H2.3	WBGene00013481	Y69H2.3	V_-_18661177_18661620_18662313_18662357_18662550_18662615 3_Junction_112939_Junction_112945 J001 3_Junction_112938_Junction_112943 J002 5_Junction_112936_Junction_112938_Junction_112939 J003			2.4054843783%													0%
Y69H2.3 V_-_18661177_18661620_18662313_18662357_18662550_18662615 3_Junction_112939_Junction_112945 J002 3_Junction_112938_Junction_112943 J001 5_Junction_112936_Junction_112938_Junction_112939 J001	Y69H2.3	WBGene00013481	Y69H2.3	V_-_18661177_18661620_18662313_18662357_18662550_18662615 3_Junction_112939_Junction_112945 J002 3_Junction_112938_Junction_112943 J001 5_Junction_112936_Junction_112938_Junction_112939 J001			11.6412286515%													0%
Y69H2.3 V_-_18661177_18661620_18662313_18662357_18662550_18662615 3_Junction_112939_Junction_112945 J002 3_Junction_112938_Junction_112943 J001 5_Junction_112936_Junction_112938_Junction_112939 J002	Y69H2.3	WBGene00013481	Y69H2.3	V_-_18661177_18661620_18662313_18662357_18662550_18662615 3_Junction_112939_Junction_112945 J002 3_Junction_112938_Junction_112943 J001 5_Junction_112936_Junction_112938_Junction_112939 J002			27.0093594702%													100%
Y69H2.3 V_-_18661177_18661620_18662313_18662357_18662550_18662615 3_Junction_112939_Junction_112945 J002 3_Junction_112938_Junction_112943 J001 5_Junction_112936_Junction_112938_Junction_112939 J003	Y69H2.3	WBGene00013481	Y69H2.3	V_-_18661177_18661620_18662313_18662357_18662550_18662615 3_Junction_112939_Junction_112945 J002 3_Junction_112938_Junction_112943 J001 5_Junction_112936_Junction_112938_Junction_112939 J003			14.1509028783%													0%
Y69H2.3 V_-_18661177_18661620_18662313_18662357_18662550_18662615 3_Junction_112939_Junction_112945 J002 3_Junction_112938_Junction_112943 J002 5_Junction_112936_Junction_112938_Junction_112939 J001	Y69H2.3	WBGene00013481	Y69H2.3	V_-_18661177_18661620_18662313_18662357_18662550_18662615 3_Junction_112939_Junction_112945 J002 3_Junction_112938_Junction_112943 J002 5_Junction_112936_Junction_112938_Junction_112939 J001			6.6470785985%													0%
Y69H2.3 V_-_18661177_18661620_18662313_18662357_18662550_18662615 3_Junction_112939_Junction_112945 J002 3_Junction_112938_Junction_112943 J002 5_Junction_112936_Junction_112938_Junction_112939 J002	Y69H2.3	WBGene00013481	Y69H2.3	V_-_18661177_18661620_18662313_18662357_18662550_18662615 3_Junction_112939_Junction_112945 J002 3_Junction_112938_Junction_112943 J002 5_Junction_112936_Junction_112938_Junction_112939 J002			10.5596330298%													0%
Y69H2.3 V_-_18661177_18661620_18662313_18662357_18662550_18662615 3_Junction_112939_Junction_112945 J002 3_Junction_112938_Junction_112943 J002 5_Junction_112936_Junction_112938_Junction_112939 J003	Y69H2.3	WBGene00013481	Y69H2.3	V_-_18661177_18661620_18662313_18662357_18662550_18662615 3_Junction_112939_Junction_112945 J002 3_Junction_112938_Junction_112943 J002 5_Junction_112936_Junction_112938_Junction_112939 J003			8.6342973717%													0%
Y69H2.3 V_-_18661177_18661620_18662313_18662357_18662550_18662615 3_Junction_113016_Junction_113023 J001 3_Junction_113015_Junction_113022 J001 5_Junction_113013_Junction_113015_Junction_113016 J001	Y69H2.3	WBGene00013481	Y69H2.3	V_-_18661177_18661620_18662313_18662357_18662550_18662615 3_Junction_113016_Junction_113023 J001 3_Junction_113015_Junction_113022 J001 5_Junction_113013_Junction_113015_Junction_113016 J001						1.7611377748%								4.5069531875%
Y69H2.3 V_-_18661177_18661620_18662313_18662357_18662550_18662615 3_Junction_113016_Junction_113023 J001 3_Junction_113015_Junction_113022 J001 5_Junction_113013_Junction_113015_Junction_113016 J002	Y69H2.3	WBGene00013481	Y69H2.3	V_-_18661177_18661620_18662313_18662357_18662550_18662615 3_Junction_113016_Junction_113023 J001 3_Junction_113015_Junction_113022 J001 5_Junction_113013_Junction_113015_Junction_113016 J002						4.63693455476667%								4.0936831875%
Y69H2.3 V_-_18661177_18661620_18662313_18662357_18662550_18662615 3_Junction_113016_Junction_113023 J001 3_Junction_113015_Junction_113022 J001 5_Junction_113013_Junction_113015_Junction_113016 J003	Y69H2.3	WBGene00013481	Y69H2.3	V_-_18661177_18661620_18662313_18662357_18662550_18662615 3_Junction_113016_Junction_113023 J001 3_Junction_113015_Junction_113022 J001 5_Junction_113013_Junction_113015_Junction_113016 J003						2.09894161406667%								2.810828875%
Y69H2.3 V_-_18661177_18661620_18662313_18662357_18662550_18662615 3_Junction_113016_Junction_113023 J001 3_Junction_113015_Junction_113022 J002 5_Junction_113013_Junction_113015_Junction_113016 J001	Y69H2.3	WBGene00013481	Y69H2.3	V_-_18661177_18661620_18662313_18662357_18662550_18662615 3_Junction_113016_Junction_113023 J001 3_Junction_113015_Junction_113022 J002 5_Junction_113013_Junction_113015_Junction_113016 J001						0.8565342252%								2.0383378125%
Y69H2.3 V_-_18661177_18661620_18662313_18662357_18662550_18662615 3_Junction_113016_Junction_113023 J001 3_Junction_113015_Junction_113022 J002 5_Junction_113013_Junction_113015_Junction_113016 J002	Y69H2.3	WBGene00013481	Y69H2.3	V_-_18661177_18661620_18662313_18662357_18662550_18662615 3_Junction_113016_Junction_113023 J001 3_Junction_113015_Junction_113022 J002 5_Junction_113013_Junction_113015_Junction_113016 J002						1.69139777856667%								2.2516498125%
Y69H2.3 V_-_18661177_18661620_18662313_18662357_18662550_18662615 3_Junction_113016_Junction_113023 J001 3_Junction_113015_Junction_113022 J002 5_Junction_113013_Junction_113015_Junction_113016 J003	Y69H2.3	WBGene00013481	Y69H2.3	V_-_18661177_18661620_18662313_18662357_18662550_18662615 3_Junction_113016_Junction_113023 J001 3_Junction_113015_Junction_113022 J002 5_Junction_113013_Junction_113015_Junction_113016 J003						0.7416610526%								2.028547125%
Y69H2.3 V_-_18661177_18661620_18662313_18662357_18662550_18662615 3_Junction_113016_Junction_113023 J002 3_Junction_113015_Junction_113022 J001 5_Junction_113013_Junction_113015_Junction_113016 J001	Y69H2.3	WBGene00013481	Y69H2.3	V_-_18661177_18661620_18662313_18662357_18662550_18662615 3_Junction_113016_Junction_113023 J002 3_Junction_113015_Junction_113022 J001 5_Junction_113013_Junction_113015_Junction_113016 J001						17.5734462252%								25.7303235625%
Y69H2.3 V_-_18661177_18661620_18662313_18662357_18662550_18662615 3_Junction_113016_Junction_113023 J002 3_Junction_113015_Junction_113022 J001 5_Junction_113013_Junction_113015_Junction_113016 J002	Y69H2.3	WBGene00013481	Y69H2.3	V_-_18661177_18661620_18662313_18662357_18662550_18662615 3_Junction_113016_Junction_113023 J002 3_Junction_113015_Junction_113022 J001 5_Junction_113013_Junction_113015_Junction_113016 J002						24.4154731119%								22.2762573125%
Y69H2.3 V_-_18661177_18661620_18662313_18662357_18662550_18662615 3_Junction_113016_Junction_113023 J002 3_Junction_113015_Junction_113022 J001 5_Junction_113013_Junction_113015_Junction_113016 J003	Y69H2.3	WBGene00013481	Y69H2.3	V_-_18661177_18661620_18662313_18662357_18662550_18662615 3_Junction_113016_Junction_113023 J002 3_Junction_113015_Junction_113022 J001 5_Junction_113013_Junction_113015_Junction_113016 J003						10.6362237192667%								11.416953875%
Y69H2.3 V_-_18661177_18661620_18662313_18662357_18662550_18662615 3_Junction_113016_Junction_113023 J002 3_Junction_113015_Junction_113022 J002 5_Junction_113013_Junction_113015_Junction_113016 J001	Y69H2.3	WBGene00013481	Y69H2.3	V_-_18661177_18661620_18662313_18662357_18662550_18662615 3_Junction_113016_Junction_113023 J002 3_Junction_113015_Junction_113022 J002 5_Junction_113013_Junction_113015_Junction_113016 J001						20.5088817748%								7.8118854375%
Y69H2.3 V_-_18661177_18661620_18662313_18662357_18662550_18662615 3_Junction_113016_Junction_113023 J002 3_Junction_113015_Junction_113022 J002 5_Junction_113013_Junction_113015_Junction_113016 J002	Y69H2.3	WBGene00013481	Y69H2.3	V_-_18661177_18661620_18662313_18662357_18662550_18662615 3_Junction_113016_Junction_113023 J002 3_Junction_113015_Junction_113022 J002 5_Junction_113013_Junction_113015_Junction_113016 J002						10.9695278881%								9.2359096875%
Y69H2.3 V_-_18661177_18661620_18662313_18662357_18662550_18662615 3_Junction_113016_Junction_113023 J002 3_Junction_113015_Junction_113022 J002 5_Junction_113013_Junction_113015_Junction_113016 J003	Y69H2.3	WBGene00013481	Y69H2.3	V_-_18661177_18661620_18662313_18662357_18662550_18662615 3_Junction_113016_Junction_113023 J002 3_Junction_113015_Junction_113022 J002 5_Junction_113013_Junction_113015_Junction_113016 J003						4.1065069474%								5.798670125%
Y69H2.3 V_-_18661177_18661620_18662313_18662357_18662550_18662615 3_Junction_113369_Junction_113377 J001 3_Junction_113368_Junction_113376 J001 5_Junction_113366_Junction_113368_Junction_113369 J001	Y69H2.3	WBGene00013481	Y69H2.3	V_-_18661177_18661620_18662313_18662357_18662550_18662615 3_Junction_113369_Junction_113377 J001 3_Junction_113368_Junction_113376 J001 5_Junction_113366_Junction_113368_Junction_113369 J001									4.419741965%																				4.7554833852%
Y69H2.3 V_-_18661177_18661620_18662313_18662357_18662550_18662615 3_Junction_113369_Junction_113377 J001 3_Junction_113368_Junction_113376 J001 5_Junction_113366_Junction_113368_Junction_113369 J002	Y69H2.3	WBGene00013481	Y69H2.3	V_-_18661177_18661620_18662313_18662357_18662550_18662615 3_Junction_113369_Junction_113377 J001 3_Junction_113368_Junction_113376 J001 5_Junction_113366_Junction_113368_Junction_113369 J002									8.26953045%																				8.578015742125%
Y69H2.3 V_-_18661177_18661620_18662313_18662357_18662550_18662615 3_Junction_113369_Junction_113377 J001 3_Junction_113368_Junction_113376 J001 5_Junction_113366_Junction_113368_Junction_113369 J003	Y69H2.3	WBGene00013481	Y69H2.3	V_-_18661177_18661620_18662313_18662357_18662550_18662615 3_Junction_113369_Junction_113377 J001 3_Junction_113368_Junction_113376 J001 5_Junction_113366_Junction_113368_Junction_113369 J003									6.11413091833333%																				6.511754700675%
Y69H2.3 V_-_18661177_18661620_18662313_18662357_18662550_18662615 3_Junction_113369_Junction_113377 J001 3_Junction_113368_Junction_113376 J002 5_Junction_113366_Junction_113368_Junction_113369 J001	Y69H2.3	WBGene00013481	Y69H2.3	V_-_18661177_18661620_18662313_18662357_18662550_18662615 3_Junction_113369_Junction_113377 J001 3_Junction_113368_Junction_113376 J002 5_Junction_113366_Junction_113368_Junction_113369 J001									1.36185170166667%																				0.9216956148%
Y69H2.3 V_-_18661177_18661620_18662313_18662357_18662550_18662615 3_Junction_113369_Junction_113377 J001 3_Junction_113368_Junction_113376 J002 5_Junction_113366_Junction_113368_Junction_113369 J002	Y69H2.3	WBGene00013481	Y69H2.3	V_-_18661177_18661620_18662313_18662357_18662550_18662615 3_Junction_113369_Junction_113377 J001 3_Junction_113368_Junction_113376 J002 5_Junction_113366_Junction_113368_Junction_113369 J002									2.61553555%																				1.575199507875%
Y69H2.3 V_-_18661177_18661620_18662313_18662357_18662550_18662615 3_Junction_113369_Junction_113377 J001 3_Junction_113368_Junction_113376 J002 5_Junction_113366_Junction_113368_Junction_113369 J003	Y69H2.3	WBGene00013481	Y69H2.3	V_-_18661177_18661620_18662313_18662357_18662550_18662615 3_Junction_113369_Junction_113377 J001 3_Junction_113368_Junction_113376 J002 5_Junction_113366_Junction_113368_Junction_113369 J003									1.883609415%																				1.141749049325%
Y69H2.3 V_-_18661177_18661620_18662313_18662357_18662550_18662615 3_Junction_113369_Junction_113377 J002 3_Junction_113368_Junction_113376 J001 5_Junction_113366_Junction_113368_Junction_113369 J001	Y69H2.3	WBGene00013481	Y69H2.3	V_-_18661177_18661620_18662313_18662357_18662550_18662615 3_Junction_113369_Junction_113377 J002 3_Junction_113368_Junction_113376 J001 5_Junction_113366_Junction_113368_Junction_113369 J001									13.2087897016667%																				16.0956706148%
Y69H2.3 V_-_18661177_18661620_18662313_18662357_18662550_18662615 3_Junction_113369_Junction_113377 J002 3_Junction_113368_Junction_113376 J001 5_Junction_113366_Junction_113368_Junction_113369 J002	Y69H2.3	WBGene00013481	Y69H2.3	V_-_18661177_18661620_18662313_18662357_18662550_18662615 3_Junction_113369_Junction_113377 J002 3_Junction_113368_Junction_113376 J001 5_Junction_113366_Junction_113368_Junction_113369 J002									25.62539455%																				29.685098507875%
Y69H2.3 V_-_18661177_18661620_18662313_18662357_18662550_18662615 3_Junction_113369_Junction_113377 J002 3_Junction_113368_Junction_113376 J001 5_Junction_113366_Junction_113368_Junction_113369 J003	Y69H2.3	WBGene00013481	Y69H2.3	V_-_18661177_18661620_18662313_18662357_18662550_18662615 3_Junction_113369_Junction_113377 J002 3_Junction_113368_Junction_113376 J001 5_Junction_113366_Junction_113368_Junction_113369 J003									17.748412415%																				21.386771049325%
Y69H2.3 V_-_18661177_18661620_18662313_18662357_18662550_18662615 3_Junction_113369_Junction_113377 J002 3_Junction_113368_Junction_113376 J002 5_Junction_113366_Junction_113368_Junction_113369 J001	Y69H2.3	WBGene00013481	Y69H2.3	V_-_18661177_18661620_18662313_18662357_18662550_18662615 3_Junction_113369_Junction_113377 J002 3_Junction_113368_Junction_113376 J002 5_Junction_113366_Junction_113368_Junction_113369 J001									4.31961663166667%																				2.3496503852%
Y69H2.3 V_-_18661177_18661620_18662313_18662357_18662550_18662615 3_Junction_113369_Junction_113377 J002 3_Junction_113368_Junction_113376 J002 5_Junction_113366_Junction_113368_Junction_113369 J002	Y69H2.3	WBGene00013481	Y69H2.3	V_-_18661177_18661620_18662313_18662357_18662550_18662615 3_Junction_113369_Junction_113377 J002 3_Junction_113368_Junction_113376 J002 5_Junction_113366_Junction_113368_Junction_113369 J002									8.57953945%																				4.164186242125%
Y69H2.3 V_-_18661177_18661620_18662313_18662357_18662550_18662615 3_Junction_113369_Junction_113377 J002 3_Junction_113368_Junction_113376 J002 5_Junction_113366_Junction_113368_Junction_113369 J003	Y69H2.3	WBGene00013481	Y69H2.3	V_-_18661177_18661620_18662313_18662357_18662550_18662615 3_Junction_113369_Junction_113377 J002 3_Junction_113368_Junction_113376 J002 5_Junction_113366_Junction_113368_Junction_113369 J003									5.857180585%																				2.829725200675%
Y69H2.3 V_-_18661177_18661620_18662313_18662357_18662550_18662615 3_Junction_113406_Junction_113412 J001 3_Junction_113405_Junction_113411 J001 5_Junction_113403_Junction_113405_Junction_113406 J001	Y69H2.3	WBGene00013481	Y69H2.3	V_-_18661177_18661620_18662313_18662357_18662550_18662615 3_Junction_113406_Junction_113412 J001 3_Junction_113405_Junction_113411 J001 5_Junction_113403_Junction_113405_Junction_113406 J001																																		3.63167150096%										2.4830297816%
Y69H2.3 V_-_18661177_18661620_18662313_18662357_18662550_18662615 3_Junction_113406_Junction_113412 J001 3_Junction_113405_Junction_113411 J001 5_Junction_113403_Junction_113405_Junction_113406 J002	Y69H2.3	WBGene00013481	Y69H2.3	V_-_18661177_18661620_18662313_18662357_18662550_18662615 3_Junction_113406_Junction_113412 J001 3_Junction_113405_Junction_113411 J001 5_Junction_113403_Junction_113405_Junction_113406 J002																																		7.89024208916%										8.60176262615%
Y69H2.3 V_-_18661177_18661620_18662313_18662357_18662550_18662615 3_Junction_113406_Junction_113412 J001 3_Junction_113405_Junction_113411 J001 5_Junction_113403_Junction_113405_Junction_113406 J003	Y69H2.3	WBGene00013481	Y69H2.3	V_-_18661177_18661620_18662313_18662357_18662550_18662615 3_Junction_113406_Junction_113412 J001 3_Junction_113405_Junction_113411 J001 5_Junction_113403_Junction_113405_Junction_113406 J003																																		5.6147116407%										8.43779009225%
Y69H2.3 V_-_18661177_18661620_18662313_18662357_18662550_18662615 3_Junction_113406_Junction_113412 J001 3_Junction_113405_Junction_113411 J002 5_Junction_113403_Junction_113405_Junction_113406 J001	Y69H2.3	WBGene00013481	Y69H2.3	V_-_18661177_18661620_18662313_18662357_18662550_18662615 3_Junction_113406_Junction_113412 J001 3_Junction_113405_Junction_113411 J002 5_Junction_113403_Junction_113405_Junction_113406 J001																																		0.99744529904%										1.0489422184%
Y69H2.3 V_-_18661177_18661620_18662313_18662357_18662550_18662615 3_Junction_113406_Junction_113412 J001 3_Junction_113405_Junction_113411 J002 5_Junction_113403_Junction_113405_Junction_113406 J002	Y69H2.3	WBGene00013481	Y69H2.3	V_-_18661177_18661620_18662313_18662357_18662550_18662615 3_Junction_113406_Junction_113412 J001 3_Junction_113405_Junction_113411 J002 5_Junction_113403_Junction_113405_Junction_113406 J002																																		2.14992431084%										2.47470287385%
Y69H2.3 V_-_18661177_18661620_18662313_18662357_18662550_18662615 3_Junction_113406_Junction_113412 J001 3_Junction_113405_Junction_113411 J002 5_Junction_113403_Junction_113405_Junction_113406 J003	Y69H2.3	WBGene00013481	Y69H2.3	V_-_18661177_18661620_18662313_18662357_18662550_18662615 3_Junction_113406_Junction_113412 J001 3_Junction_113405_Junction_113411 J002 5_Junction_113403_Junction_113405_Junction_113406 J003																																		1.4396473593%										3.82127240775%
Y69H2.3 V_-_18661177_18661620_18662313_18662357_18662550_18662615 3_Junction_113406_Junction_113412 J002 3_Junction_113405_Junction_113411 J001 5_Junction_113403_Junction_113405_Junction_113406 J001	Y69H2.3	WBGene00013481	Y69H2.3	V_-_18661177_18661620_18662313_18662357_18662550_18662615 3_Junction_113406_Junction_113412 J002 3_Junction_113405_Junction_113411 J001 5_Junction_113403_Junction_113405_Junction_113406 J001																																		13.35806489904%										12.2788404684%
Y69H2.3 V_-_18661177_18661620_18662313_18662357_18662550_18662615 3_Junction_113406_Junction_113412 J002 3_Junction_113405_Junction_113411 J001 5_Junction_113403_Junction_113405_Junction_113406 J002	Y69H2.3	WBGene00013481	Y69H2.3	V_-_18661177_18661620_18662313_18662357_18662550_18662615 3_Junction_113406_Junction_113412 J002 3_Junction_113405_Junction_113411 J001 5_Junction_113403_Junction_113405_Junction_113406 J002																																		27.71505231084%										24.61451187385%
Y69H2.3 V_-_18661177_18661620_18662313_18662357_18662550_18662615 3_Junction_113406_Junction_113412 J002 3_Junction_113405_Junction_113411 J001 5_Junction_113403_Junction_113405_Junction_113406 J003	Y69H2.3	WBGene00013481	Y69H2.3	V_-_18661177_18661620_18662313_18662357_18662550_18662615 3_Junction_113406_Junction_113412 J002 3_Junction_113405_Junction_113411 J001 5_Junction_113403_Junction_113405_Junction_113406 J003																																		18.7008513593%										18.03406515775%
Y69H2.3 V_-_18661177_18661620_18662313_18662357_18662550_18662615 3_Junction_113406_Junction_113412 J002 3_Junction_113405_Junction_113411 J002 5_Junction_113403_Junction_113405_Junction_113406 J001	Y69H2.3	WBGene00013481	Y69H2.3	V_-_18661177_18661620_18662313_18662357_18662550_18662615 3_Junction_113406_Junction_113412 J002 3_Junction_113405_Junction_113411 J002 5_Junction_113403_Junction_113405_Junction_113406 J001																																		4.19681830096%										5.1566875316%
Y69H2.3 V_-_18661177_18661620_18662313_18662357_18662550_18662615 3_Junction_113406_Junction_113412 J002 3_Junction_113405_Junction_113411 J002 5_Junction_113403_Junction_113405_Junction_113406 J002	Y69H2.3	WBGene00013481	Y69H2.3	V_-_18661177_18661620_18662313_18662357_18662550_18662615 3_Junction_113406_Junction_113412 J002 3_Junction_113405_Junction_113411 J002 5_Junction_113403_Junction_113405_Junction_113406 J002																																		8.71878128916%										6.65152262615%
Y69H2.3 V_-_18661177_18661620_18662313_18662357_18662550_18662615 3_Junction_113406_Junction_113412 J002 3_Junction_113405_Junction_113411 J002 5_Junction_113403_Junction_113405_Junction_113406 J003	Y69H2.3	WBGene00013481	Y69H2.3	V_-_18661177_18661620_18662313_18662357_18662550_18662615 3_Junction_113406_Junction_113412 J002 3_Junction_113405_Junction_113411 J002 5_Junction_113403_Junction_113405_Junction_113406 J003																																		5.5847896407%										6.39687234225%
Y69H2.3 V_-_18661177_18661620_18662313_18662357_18662550_18662615 3_Junction_113429_Junction_113435 J001 3_Junction_113428_Junction_113433 J001 5_Junction_113426_Junction_113428_Junction_113429 J001	Y69H2.3	WBGene00013481	Y69H2.3	V_-_18661177_18661620_18662313_18662357_18662550_18662615 3_Junction_113429_Junction_113435 J001 3_Junction_113428_Junction_113433 J001 5_Junction_113426_Junction_113428_Junction_113429 J001			3.2651135985%							2.1785%
Y69H2.3 V_-_18661177_18661620_18662313_18662357_18662550_18662615 3_Junction_113429_Junction_113435 J001 3_Junction_113428_Junction_113433 J001 5_Junction_113426_Junction_113428_Junction_113429 J002	Y69H2.3	WBGene00013481	Y69H2.3	V_-_18661177_18661620_18662313_18662357_18662550_18662615 3_Junction_113429_Junction_113435 J001 3_Junction_113428_Junction_113433 J001 5_Junction_113426_Junction_113428_Junction_113429 J002			6.8790800298%							3.982%
Y69H2.3 V_-_18661177_18661620_18662313_18662357_18662550_18662615 3_Junction_113429_Junction_113435 J001 3_Junction_113428_Junction_113433 J001 5_Junction_113426_Junction_113428_Junction_113429 J003	Y69H2.3	WBGene00013481	Y69H2.3	V_-_18661177_18661620_18662313_18662357_18662550_18662615 3_Junction_113429_Junction_113435 J001 3_Junction_113428_Junction_113433 J001 5_Junction_113426_Junction_113428_Junction_113429 J003			3.7368153717%							2.5535%
Y69H2.3 V_-_18661177_18661620_18662313_18662357_18662550_18662615 3_Junction_113429_Junction_113435 J001 3_Junction_113428_Junction_113433 J002 5_Junction_113426_Junction_113428_Junction_113429 J001	Y69H2.3	WBGene00013481	Y69H2.3	V_-_18661177_18661620_18662313_18662357_18662550_18662615 3_Junction_113429_Junction_113435 J001 3_Junction_113428_Junction_113433 J002 5_Junction_113426_Junction_113428_Junction_113429 J001			1.9915791515%							0.857125%
Y69H2.3 V_-_18661177_18661620_18662313_18662357_18662550_18662615 3_Junction_113429_Junction_113435 J001 3_Junction_113428_Junction_113433 J002 5_Junction_113426_Junction_113428_Junction_113429 J002	Y69H2.3	WBGene00013481	Y69H2.3	V_-_18661177_18661620_18662313_18662357_18662550_18662615 3_Junction_113429_Junction_113435 J001 3_Junction_113428_Junction_113433 J002 5_Junction_113426_Junction_113428_Junction_113429 J002			3.0794274702%							1.46425%
Y69H2.3 V_-_18661177_18661620_18662313_18662357_18662550_18662615 3_Junction_113429_Junction_113435 J001 3_Junction_113428_Junction_113433 J002 5_Junction_113426_Junction_113428_Junction_113429 J003	Y69H2.3	WBGene00013481	Y69H2.3	V_-_18661177_18661620_18662313_18662357_18662550_18662615 3_Junction_113429_Junction_113435 J001 3_Junction_113428_Junction_113433 J002 5_Junction_113426_Junction_113428_Junction_113429 J003			2.4054843783%							1.107125%
Y69H2.3 V_-_18661177_18661620_18662313_18662357_18662550_18662615 3_Junction_113429_Junction_113435 J002 3_Junction_113428_Junction_113433 J001 5_Junction_113426_Junction_113428_Junction_113429 J001	Y69H2.3	WBGene00013481	Y69H2.3	V_-_18661177_18661620_18662313_18662357_18662550_18662615 3_Junction_113429_Junction_113435 J002 3_Junction_113428_Junction_113433 J001 5_Junction_113426_Junction_113428_Junction_113429 J001			11.6412286515%							6.5715%
Y69H2.3 V_-_18661177_18661620_18662313_18662357_18662550_18662615 3_Junction_113429_Junction_113435 J002 3_Junction_113428_Junction_113433 J001 5_Junction_113426_Junction_113428_Junction_113429 J002	Y69H2.3	WBGene00013481	Y69H2.3	V_-_18661177_18661620_18662313_18662357_18662550_18662615 3_Junction_113429_Junction_113435 J002 3_Junction_113428_Junction_113433 J001 5_Junction_113426_Junction_113428_Junction_113429 J002			27.0093594702%							24.143%
Y69H2.3 V_-_18661177_18661620_18662313_18662357_18662550_18662615 3_Junction_113429_Junction_113435 J002 3_Junction_113428_Junction_113433 J001 5_Junction_113426_Junction_113428_Junction_113429 J003	Y69H2.3	WBGene00013481	Y69H2.3	V_-_18661177_18661620_18662313_18662357_18662550_18662615 3_Junction_113429_Junction_113435 J002 3_Junction_113428_Junction_113433 J001 5_Junction_113426_Junction_113428_Junction_113429 J003			14.1509028783%							8.0715%
Y69H2.3 V_-_18661177_18661620_18662313_18662357_18662550_18662615 3_Junction_113429_Junction_113435 J002 3_Junction_113428_Junction_113433 J002 5_Junction_113426_Junction_113428_Junction_113429 J001	Y69H2.3	WBGene00013481	Y69H2.3	V_-_18661177_18661620_18662313_18662357_18662550_18662615 3_Junction_113429_Junction_113435 J002 3_Junction_113428_Junction_113433 J002 5_Junction_113426_Junction_113428_Junction_113429 J001			6.6470785985%							27.892875%
Y69H2.3 V_-_18661177_18661620_18662313_18662357_18662550_18662615 3_Junction_113429_Junction_113435 J002 3_Junction_113428_Junction_113433 J002 5_Junction_113426_Junction_113428_Junction_113429 J002	Y69H2.3	WBGene00013481	Y69H2.3	V_-_18661177_18661620_18662313_18662357_18662550_18662615 3_Junction_113429_Junction_113435 J002 3_Junction_113428_Junction_113433 J002 5_Junction_113426_Junction_113428_Junction_113429 J002			10.5596330298%							17.28575%
Y69H2.3 V_-_18661177_18661620_18662313_18662357_18662550_18662615 3_Junction_113429_Junction_113435 J002 3_Junction_113428_Junction_113433 J002 5_Junction_113426_Junction_113428_Junction_113429 J003	Y69H2.3	WBGene00013481	Y69H2.3	V_-_18661177_18661620_18662313_18662357_18662550_18662615 3_Junction_113429_Junction_113435 J002 3_Junction_113428_Junction_113433 J002 5_Junction_113426_Junction_113428_Junction_113429 J003			8.6342973717%							3.892875%
Y69H2.3 V_-_18661177_18661620_18662313_18662357_18662550_18662615 3_Junction_113695_Junction_113699 J001 3_Junction_113694_Junction_113698 J001 5_Junction_113692_Junction_113694_Junction_113695 J001	Y69H2.3	WBGene00013481	Y69H2.3	V_-_18661177_18661620_18662313_18662357_18662550_18662615 3_Junction_113695_Junction_113699 J001 3_Junction_113694_Junction_113698 J001 5_Junction_113692_Junction_113694_Junction_113695 J001																							2.0829950245%			4.127820155475%
Y69H2.3 V_-_18661177_18661620_18662313_18662357_18662550_18662615 3_Junction_113695_Junction_113699 J001 3_Junction_113694_Junction_113698 J001 5_Junction_113692_Junction_113694_Junction_113695 J002	Y69H2.3	WBGene00013481	Y69H2.3	V_-_18661177_18661620_18662313_18662357_18662550_18662615 3_Junction_113695_Junction_113699 J001 3_Junction_113694_Junction_113698 J001 5_Junction_113692_Junction_113694_Junction_113695 J002																							4.3976747565%			7.36822274475%
Y69H2.3 V_-_18661177_18661620_18662313_18662357_18662550_18662615 3_Junction_113695_Junction_113699 J001 3_Junction_113694_Junction_113698 J001 5_Junction_113692_Junction_113694_Junction_113695 J003	Y69H2.3	WBGene00013481	Y69H2.3	V_-_18661177_18661620_18662313_18662357_18662550_18662615 3_Junction_113695_Junction_113699 J001 3_Junction_113694_Junction_113698 J001 5_Junction_113692_Junction_113694_Junction_113695 J003																							1.636980219%			3.028065726%
Y69H2.3 V_-_18661177_18661620_18662313_18662357_18662550_18662615 3_Junction_113695_Junction_113699 J001 3_Junction_113694_Junction_113698 J002 5_Junction_113692_Junction_113694_Junction_113695 J001	Y69H2.3	WBGene00013481	Y69H2.3	V_-_18661177_18661620_18662313_18662357_18662550_18662615 3_Junction_113695_Junction_113699 J001 3_Junction_113694_Junction_113698 J002 5_Junction_113692_Junction_113694_Junction_113695 J001																							0.7739854755%			1.236875344525%
Y69H2.3 V_-_18661177_18661620_18662313_18662357_18662550_18662615 3_Junction_113695_Junction_113699 J001 3_Junction_113694_Junction_113698 J002 5_Junction_113692_Junction_113694_Junction_113695 J002	Y69H2.3	WBGene00013481	Y69H2.3	V_-_18661177_18661620_18662313_18662357_18662550_18662615 3_Junction_113695_Junction_113699 J001 3_Junction_113694_Junction_113698 J002 5_Junction_113692_Junction_113694_Junction_113695 J002																							1.0846519935%			2.11770550525%
Y69H2.3 V_-_18661177_18661620_18662313_18662357_18662550_18662615 3_Junction_113695_Junction_113699 J001 3_Junction_113694_Junction_113698 J002 5_Junction_113692_Junction_113694_Junction_113695 J003	Y69H2.3	WBGene00013481	Y69H2.3	V_-_18661177_18661620_18662313_18662357_18662550_18662615 3_Junction_113695_Junction_113699 J001 3_Junction_113694_Junction_113698 J002 5_Junction_113692_Junction_113694_Junction_113695 J003																							0.613712531%			0.836497024%
Y69H2.3 V_-_18661177_18661620_18662313_18662357_18662550_18662615 3_Junction_113695_Junction_113699 J002 3_Junction_113694_Junction_113698 J001 5_Junction_113692_Junction_113694_Junction_113695 J001	Y69H2.3	WBGene00013481	Y69H2.3	V_-_18661177_18661620_18662313_18662357_18662550_18662615 3_Junction_113695_Junction_113699 J002 3_Junction_113694_Junction_113698 J001 5_Junction_113692_Junction_113694_Junction_113695 J001																							36.4070087255%			17.887033344525%
Y69H2.3 V_-_18661177_18661620_18662313_18662357_18662550_18662615 3_Junction_113695_Junction_113699 J002 3_Junction_113694_Junction_113698 J001 5_Junction_113692_Junction_113694_Junction_113695 J002	Y69H2.3	WBGene00013481	Y69H2.3	V_-_18661177_18661620_18662313_18662357_18662550_18662615 3_Junction_113695_Junction_113699 J002 3_Junction_113694_Junction_113698 J001 5_Junction_113692_Junction_113694_Junction_113695 J002																							30.9788027435%			33.09598725525%
Y69H2.3 V_-_18661177_18661620_18662313_18662357_18662550_18662615 3_Junction_113695_Junction_113699 J002 3_Junction_113694_Junction_113698 J001 5_Junction_113692_Junction_113694_Junction_113695 J003	Y69H2.3	WBGene00013481	Y69H2.3	V_-_18661177_18661620_18662313_18662357_18662550_18662615 3_Junction_113695_Junction_113699 J002 3_Junction_113694_Junction_113698 J001 5_Junction_113692_Junction_113694_Junction_113695 J003																							9.784038531%			11.930023524%
Y69H2.3 V_-_18661177_18661620_18662313_18662357_18662550_18662615 3_Junction_113695_Junction_113699 J002 3_Junction_113694_Junction_113698 J002 5_Junction_113692_Junction_113694_Junction_113695 J001	Y69H2.3	WBGene00013481	Y69H2.3	V_-_18661177_18661620_18662313_18662357_18662550_18662615 3_Junction_113695_Junction_113699 J002 3_Junction_113694_Junction_113698 J002 5_Junction_113692_Junction_113694_Junction_113695 J001																							3.7335107745%			5.375771155475%
Y69H2.3 V_-_18661177_18661620_18662313_18662357_18662550_18662615 3_Junction_113695_Junction_113699 J002 3_Junction_113694_Junction_113698 J002 5_Junction_113692_Junction_113694_Junction_113695 J002	Y69H2.3	WBGene00013481	Y69H2.3	V_-_18661177_18661620_18662313_18662357_18662550_18662615 3_Junction_113695_Junction_113699 J002 3_Junction_113694_Junction_113698 J002 5_Junction_113692_Junction_113694_Junction_113695 J002																							5.6713705065%			9.65558449475%
Y69H2.3 V_-_18661177_18661620_18662313_18662357_18662550_18662615 3_Junction_113695_Junction_113699 J002 3_Junction_113694_Junction_113698 J002 5_Junction_113692_Junction_113694_Junction_113695 J003	Y69H2.3	WBGene00013481	Y69H2.3	V_-_18661177_18661620_18662313_18662357_18662550_18662615 3_Junction_113695_Junction_113699 J002 3_Junction_113694_Junction_113698 J002 5_Junction_113692_Junction_113694_Junction_113695 J003																							2.835268719%			3.340413726%
Y69H2.3 V_-_18661177_18661620_18662313_18662357_18662550_18662615 3_Junction_114213_Junction_114217 J001 3_Junction_114212_Junction_114216 J001 5_Junction_114210_Junction_114212_Junction_114213 J001	Y69H2.3	WBGene00013481	Y69H2.3	V_-_18661177_18661620_18662313_18662357_18662550_18662615 3_Junction_114213_Junction_114217 J001 3_Junction_114212_Junction_114216 J001 5_Junction_114210_Junction_114212_Junction_114213 J001																										4.127820155475%			4.7554833852%
Y69H2.3 V_-_18661177_18661620_18662313_18662357_18662550_18662615 3_Junction_114213_Junction_114217 J001 3_Junction_114212_Junction_114216 J001 5_Junction_114210_Junction_114212_Junction_114213 J002	Y69H2.3	WBGene00013481	Y69H2.3	V_-_18661177_18661620_18662313_18662357_18662550_18662615 3_Junction_114213_Junction_114217 J001 3_Junction_114212_Junction_114216 J001 5_Junction_114210_Junction_114212_Junction_114213 J002																										7.36822274475%			8.578015742125%
Y69H2.3 V_-_18661177_18661620_18662313_18662357_18662550_18662615 3_Junction_114213_Junction_114217 J001 3_Junction_114212_Junction_114216 J001 5_Junction_114210_Junction_114212_Junction_114213 J003	Y69H2.3	WBGene00013481	Y69H2.3	V_-_18661177_18661620_18662313_18662357_18662550_18662615 3_Junction_114213_Junction_114217 J001 3_Junction_114212_Junction_114216 J001 5_Junction_114210_Junction_114212_Junction_114213 J003																										3.028065726%			6.511754700675%
Y69H2.3 V_-_18661177_18661620_18662313_18662357_18662550_18662615 3_Junction_114213_Junction_114217 J001 3_Junction_114212_Junction_114216 J002 5_Junction_114210_Junction_114212_Junction_114213 J001	Y69H2.3	WBGene00013481	Y69H2.3	V_-_18661177_18661620_18662313_18662357_18662550_18662615 3_Junction_114213_Junction_114217 J001 3_Junction_114212_Junction_114216 J002 5_Junction_114210_Junction_114212_Junction_114213 J001																										1.236875344525%			0.9216956148%
Y69H2.3 V_-_18661177_18661620_18662313_18662357_18662550_18662615 3_Junction_114213_Junction_114217 J001 3_Junction_114212_Junction_114216 J002 5_Junction_114210_Junction_114212_Junction_114213 J002	Y69H2.3	WBGene00013481	Y69H2.3	V_-_18661177_18661620_18662313_18662357_18662550_18662615 3_Junction_114213_Junction_114217 J001 3_Junction_114212_Junction_114216 J002 5_Junction_114210_Junction_114212_Junction_114213 J002																										2.11770550525%			1.575199507875%
Y69H2.3 V_-_18661177_18661620_18662313_18662357_18662550_18662615 3_Junction_114213_Junction_114217 J001 3_Junction_114212_Junction_114216 J002 5_Junction_114210_Junction_114212_Junction_114213 J003	Y69H2.3	WBGene00013481	Y69H2.3	V_-_18661177_18661620_18662313_18662357_18662550_18662615 3_Junction_114213_Junction_114217 J001 3_Junction_114212_Junction_114216 J002 5_Junction_114210_Junction_114212_Junction_114213 J003																										0.836497024%			1.141749049325%
Y69H2.3 V_-_18661177_18661620_18662313_18662357_18662550_18662615 3_Junction_114213_Junction_114217 J002 3_Junction_114212_Junction_114216 J001 5_Junction_114210_Junction_114212_Junction_114213 J001	Y69H2.3	WBGene00013481	Y69H2.3	V_-_18661177_18661620_18662313_18662357_18662550_18662615 3_Junction_114213_Junction_114217 J002 3_Junction_114212_Junction_114216 J001 5_Junction_114210_Junction_114212_Junction_114213 J001																										17.887033344525%			16.0956706148%
Y69H2.3 V_-_18661177_18661620_18662313_18662357_18662550_18662615 3_Junction_114213_Junction_114217 J002 3_Junction_114212_Junction_114216 J001 5_Junction_114210_Junction_114212_Junction_114213 J002	Y69H2.3	WBGene00013481	Y69H2.3	V_-_18661177_18661620_18662313_18662357_18662550_18662615 3_Junction_114213_Junction_114217 J002 3_Junction_114212_Junction_114216 J001 5_Junction_114210_Junction_114212_Junction_114213 J002																										33.09598725525%			29.685098507875%
Y69H2.3 V_-_18661177_18661620_18662313_18662357_18662550_18662615 3_Junction_114213_Junction_114217 J002 3_Junction_114212_Junction_114216 J001 5_Junction_114210_Junction_114212_Junction_114213 J003	Y69H2.3	WBGene00013481	Y69H2.3	V_-_18661177_18661620_18662313_18662357_18662550_18662615 3_Junction_114213_Junction_114217 J002 3_Junction_114212_Junction_114216 J001 5_Junction_114210_Junction_114212_Junction_114213 J003																										11.930023524%			21.386771049325%
Y69H2.3 V_-_18661177_18661620_18662313_18662357_18662550_18662615 3_Junction_114213_Junction_114217 J002 3_Junction_114212_Junction_114216 J002 5_Junction_114210_Junction_114212_Junction_114213 J001	Y69H2.3	WBGene00013481	Y69H2.3	V_-_18661177_18661620_18662313_18662357_18662550_18662615 3_Junction_114213_Junction_114217 J002 3_Junction_114212_Junction_114216 J002 5_Junction_114210_Junction_114212_Junction_114213 J001																										5.375771155475%			2.3496503852%
Y69H2.3 V_-_18661177_18661620_18662313_18662357_18662550_18662615 3_Junction_114213_Junction_114217 J002 3_Junction_114212_Junction_114216 J002 5_Junction_114210_Junction_114212_Junction_114213 J002	Y69H2.3	WBGene00013481	Y69H2.3	V_-_18661177_18661620_18662313_18662357_18662550_18662615 3_Junction_114213_Junction_114217 J002 3_Junction_114212_Junction_114216 J002 5_Junction_114210_Junction_114212_Junction_114213 J002																										9.65558449475%			4.164186242125%
Y69H2.3 V_-_18661177_18661620_18662313_18662357_18662550_18662615 3_Junction_114213_Junction_114217 J002 3_Junction_114212_Junction_114216 J002 5_Junction_114210_Junction_114212_Junction_114213 J003	Y69H2.3	WBGene00013481	Y69H2.3	V_-_18661177_18661620_18662313_18662357_18662550_18662615 3_Junction_114213_Junction_114217 J002 3_Junction_114212_Junction_114216 J002 5_Junction_114210_Junction_114212_Junction_114213 J003																										3.340413726%			2.829725200675%
Y69H2.3 V_-_18661177_18661620_18662313_18662357_18662550_18662615 3_Junction_114260_Junction_114265 J001 3_Junction_114259_Junction_114263 J001 5_Junction_114257_Junction_114259_Junction_114260 J001	Y69H2.3	WBGene00013481	Y69H2.3	V_-_18661177_18661620_18662313_18662357_18662550_18662615 3_Junction_114260_Junction_114265 J001 3_Junction_114259_Junction_114263 J001 5_Junction_114257_Junction_114259_Junction_114260 J001																								6.5127424%					4.7554833852%
Y69H2.3 V_-_18661177_18661620_18662313_18662357_18662550_18662615 3_Junction_114260_Junction_114265 J001 3_Junction_114259_Junction_114263 J001 5_Junction_114257_Junction_114259_Junction_114260 J002	Y69H2.3	WBGene00013481	Y69H2.3	V_-_18661177_18661620_18662313_18662357_18662550_18662615 3_Junction_114260_Junction_114265 J001 3_Junction_114259_Junction_114263 J001 5_Junction_114257_Junction_114259_Junction_114260 J002																								4.39265525%					8.578015742125%
Y69H2.3 V_-_18661177_18661620_18662313_18662357_18662550_18662615 3_Junction_114260_Junction_114265 J001 3_Junction_114259_Junction_114263 J001 5_Junction_114257_Junction_114259_Junction_114260 J003	Y69H2.3	WBGene00013481	Y69H2.3	V_-_18661177_18661620_18662313_18662357_18662550_18662615 3_Junction_114260_Junction_114265 J001 3_Junction_114259_Junction_114263 J001 5_Junction_114257_Junction_114259_Junction_114260 J003																								5.58870235%					6.511754700675%
Y69H2.3 V_-_18661177_18661620_18662313_18662357_18662550_18662615 3_Junction_114260_Junction_114265 J001 3_Junction_114259_Junction_114263 J002 5_Junction_114257_Junction_114259_Junction_114260 J001	Y69H2.3	WBGene00013481	Y69H2.3	V_-_18661177_18661620_18662313_18662357_18662550_18662615 3_Junction_114260_Junction_114265 J001 3_Junction_114259_Junction_114263 J002 5_Junction_114257_Junction_114259_Junction_114260 J001																								0.6105081%					0.9216956148%
Y69H2.3 V_-_18661177_18661620_18662313_18662357_18662550_18662615 3_Junction_114260_Junction_114265 J001 3_Junction_114259_Junction_114263 J002 5_Junction_114257_Junction_114259_Junction_114260 J002	Y69H2.3	WBGene00013481	Y69H2.3	V_-_18661177_18661620_18662313_18662357_18662550_18662615 3_Junction_114260_Junction_114265 J001 3_Junction_114259_Junction_114263 J002 5_Junction_114257_Junction_114259_Junction_114260 J002																								1.2636475%					1.575199507875%
Y69H2.3 V_-_18661177_18661620_18662313_18662357_18662550_18662615 3_Junction_114260_Junction_114265 J001 3_Junction_114259_Junction_114263 J002 5_Junction_114257_Junction_114259_Junction_114260 J003	Y69H2.3	WBGene00013481	Y69H2.3	V_-_18661177_18661620_18662313_18662357_18662550_18662615 3_Junction_114260_Junction_114265 J001 3_Junction_114259_Junction_114263 J002 5_Junction_114257_Junction_114259_Junction_114260 J003																								0.3367444%					1.141749049325%
Y69H2.3 V_-_18661177_18661620_18662313_18662357_18662550_18662615 3_Junction_114260_Junction_114265 J002 3_Junction_114259_Junction_114263 J001 5_Junction_114257_Junction_114259_Junction_114260 J001	Y69H2.3	WBGene00013481	Y69H2.3	V_-_18661177_18661620_18662313_18662357_18662550_18662615 3_Junction_114260_Junction_114265 J002 3_Junction_114259_Junction_114263 J001 5_Junction_114257_Junction_114259_Junction_114260 J001																								22.6884576%					16.0956706148%
Y69H2.3 V_-_18661177_18661620_18662313_18662357_18662550_18662615 3_Junction_114260_Junction_114265 J002 3_Junction_114259_Junction_114263 J001 5_Junction_114257_Junction_114259_Junction_114260 J002	Y69H2.3	WBGene00013481	Y69H2.3	V_-_18661177_18661620_18662313_18662357_18662550_18662615 3_Junction_114260_Junction_114265 J002 3_Junction_114259_Junction_114263 J001 5_Junction_114257_Junction_114259_Junction_114260 J002																								27.26684475%					29.685098507875%
Y69H2.3 V_-_18661177_18661620_18662313_18662357_18662550_18662615 3_Junction_114260_Junction_114265 J002 3_Junction_114259_Junction_114263 J001 5_Junction_114257_Junction_114259_Junction_114260 J003	Y69H2.3	WBGene00013481	Y69H2.3	V_-_18661177_18661620_18662313_18662357_18662550_18662615 3_Junction_114260_Junction_114265 J002 3_Junction_114259_Junction_114263 J001 5_Junction_114257_Junction_114259_Junction_114260 J003																								12.55059765%					21.386771049325%
Y69H2.3 V_-_18661177_18661620_18662313_18662357_18662550_18662615 3_Junction_114260_Junction_114265 J002 3_Junction_114259_Junction_114263 J002 5_Junction_114257_Junction_114259_Junction_114260 J001	Y69H2.3	WBGene00013481	Y69H2.3	V_-_18661177_18661620_18662313_18662357_18662550_18662615 3_Junction_114260_Junction_114265 J002 3_Junction_114259_Junction_114263 J002 5_Junction_114257_Junction_114259_Junction_114260 J001																								6.2457919%					2.3496503852%
Y69H2.3 V_-_18661177_18661620_18662313_18662357_18662550_18662615 3_Junction_114260_Junction_114265 J002 3_Junction_114259_Junction_114263 J002 5_Junction_114257_Junction_114259_Junction_114260 J002	Y69H2.3	WBGene00013481	Y69H2.3	V_-_18661177_18661620_18662313_18662357_18662550_18662615 3_Junction_114260_Junction_114265 J002 3_Junction_114259_Junction_114263 J002 5_Junction_114257_Junction_114259_Junction_114260 J002																								10.8068525%					4.164186242125%
Y69H2.3 V_-_18661177_18661620_18662313_18662357_18662550_18662615 3_Junction_114260_Junction_114265 J002 3_Junction_114259_Junction_114263 J002 5_Junction_114257_Junction_114259_Junction_114260 J003	Y69H2.3	WBGene00013481	Y69H2.3	V_-_18661177_18661620_18662313_18662357_18662550_18662615 3_Junction_114260_Junction_114265 J002 3_Junction_114259_Junction_114263 J002 5_Junction_114257_Junction_114259_Junction_114260 J003																								1.7364556%					2.829725200675%
Y69H2.3 V_-_18661177_18661620_18662313_18662357_18662550_18662615 3_Junction_114274_Junction_114279 J001 3_Junction_114273_Junction_114278 J001 5_Junction_114271_Junction_114273_Junction_114274 J001	Y69H2.3	WBGene00013481	Y69H2.3	V_-_18661177_18661620_18662313_18662357_18662550_18662615 3_Junction_114274_Junction_114279 J001 3_Junction_114273_Junction_114278 J001 5_Junction_114271_Junction_114273_Junction_114274 J001											0.96402408455%																							3.63167150096%
Y69H2.3 V_-_18661177_18661620_18662313_18662357_18662550_18662615 3_Junction_114274_Junction_114279 J001 3_Junction_114273_Junction_114278 J001 5_Junction_114271_Junction_114273_Junction_114274 J002	Y69H2.3	WBGene00013481	Y69H2.3	V_-_18661177_18661620_18662313_18662357_18662550_18662615 3_Junction_114274_Junction_114279 J001 3_Junction_114273_Junction_114278 J001 5_Junction_114271_Junction_114273_Junction_114274 J002											4.90197840746667%																							7.89024208916%
Y69H2.3 V_-_18661177_18661620_18662313_18662357_18662550_18662615 3_Junction_114274_Junction_114279 J001 3_Junction_114273_Junction_114278 J001 5_Junction_114271_Junction_114273_Junction_114274 J003	Y69H2.3	WBGene00013481	Y69H2.3	V_-_18661177_18661620_18662313_18662357_18662550_18662615 3_Junction_114274_Junction_114279 J001 3_Junction_114273_Junction_114278 J001 5_Junction_114271_Junction_114273_Junction_114274 J003											2.7839850556%																							5.6147116407%
Y69H2.3 V_-_18661177_18661620_18662313_18662357_18662550_18662615 3_Junction_114274_Junction_114279 J001 3_Junction_114273_Junction_114278 J002 5_Junction_114271_Junction_114273_Junction_114274 J001	Y69H2.3	WBGene00013481	Y69H2.3	V_-_18661177_18661620_18662313_18662357_18662550_18662615 3_Junction_114274_Junction_114279 J001 3_Junction_114273_Junction_114278 J002 5_Junction_114271_Junction_114273_Junction_114274 J001											0.43476241545%																							0.99744529904%
Y69H2.3 V_-_18661177_18661620_18662313_18662357_18662550_18662615 3_Junction_114274_Junction_114279 J001 3_Junction_114273_Junction_114278 J002 5_Junction_114271_Junction_114273_Junction_114274 J002	Y69H2.3	WBGene00013481	Y69H2.3	V_-_18661177_18661620_18662313_18662357_18662550_18662615 3_Junction_114274_Junction_114279 J001 3_Junction_114273_Junction_114278 J002 5_Junction_114271_Junction_114273_Junction_114274 J002											3.65107892586667%																							2.14992431084%
Y69H2.3 V_-_18661177_18661620_18662313_18662357_18662550_18662615 3_Junction_114274_Junction_114279 J001 3_Junction_114273_Junction_114278 J002 5_Junction_114271_Junction_114273_Junction_114274 J003	Y69H2.3	WBGene00013481	Y69H2.3	V_-_18661177_18661620_18662313_18662357_18662550_18662615 3_Junction_114274_Junction_114279 J001 3_Junction_114273_Junction_114278 J002 5_Junction_114271_Junction_114273_Junction_114274 J003											1.86226627773333%																							1.4396473593%
Y69H2.3 V_-_18661177_18661620_18662313_18662357_18662550_18662615 3_Junction_114274_Junction_114279 J002 3_Junction_114273_Junction_114278 J001 5_Junction_114271_Junction_114273_Junction_114274 J001	Y69H2.3	WBGene00013481	Y69H2.3	V_-_18661177_18661620_18662313_18662357_18662550_18662615 3_Junction_114274_Junction_114279 J002 3_Junction_114273_Junction_114278 J001 5_Junction_114271_Junction_114273_Junction_114274 J001											11.50149041545%																							13.35806489904%
Y69H2.3 V_-_18661177_18661620_18662313_18662357_18662550_18662615 3_Junction_114274_Junction_114279 J002 3_Junction_114273_Junction_114278 J001 5_Junction_114271_Junction_114273_Junction_114274 J002	Y69H2.3	WBGene00013481	Y69H2.3	V_-_18661177_18661620_18662313_18662357_18662550_18662615 3_Junction_114274_Junction_114279 J002 3_Junction_114273_Junction_114278 J001 5_Junction_114271_Junction_114273_Junction_114274 J002											46.0869735925333%																							27.71505231084%
Y69H2.3 V_-_18661177_18661620_18662313_18662357_18662550_18662615 3_Junction_114274_Junction_114279 J002 3_Junction_114273_Junction_114278 J001 5_Junction_114271_Junction_114273_Junction_114274 J003	Y69H2.3	WBGene00013481	Y69H2.3	V_-_18661177_18661620_18662313_18662357_18662550_18662615 3_Junction_114274_Junction_114279 J002 3_Junction_114273_Junction_114278 J001 5_Junction_114271_Junction_114273_Junction_114274 J003											8.5671039444%																							18.7008513593%
Y69H2.3 V_-_18661177_18661620_18662313_18662357_18662550_18662615 3_Junction_114274_Junction_114279 J002 3_Junction_114273_Junction_114278 J002 5_Junction_114271_Junction_114273_Junction_114274 J001	Y69H2.3	WBGene00013481	Y69H2.3	V_-_18661177_18661620_18662313_18662357_18662550_18662615 3_Junction_114274_Junction_114279 J002 3_Junction_114273_Junction_114278 J002 5_Junction_114271_Junction_114273_Junction_114274 J001											3.49638975121667%																							4.19681830096%
Y69H2.3 V_-_18661177_18661620_18662313_18662357_18662550_18662615 3_Junction_114274_Junction_114279 J002 3_Junction_114273_Junction_114278 J002 5_Junction_114271_Junction_114273_Junction_114274 J002	Y69H2.3	WBGene00013481	Y69H2.3	V_-_18661177_18661620_18662313_18662357_18662550_18662615 3_Junction_114274_Junction_114279 J002 3_Junction_114273_Junction_114278 J002 5_Junction_114271_Junction_114273_Junction_114274 J002											11.5699690741333%																							8.71878128916%
Y69H2.3 V_-_18661177_18661620_18662313_18662357_18662550_18662615 3_Junction_114274_Junction_114279 J002 3_Junction_114273_Junction_114278 J002 5_Junction_114271_Junction_114273_Junction_114274 J003	Y69H2.3	WBGene00013481	Y69H2.3	V_-_18661177_18661620_18662313_18662357_18662550_18662615 3_Junction_114274_Junction_114279 J002 3_Junction_114273_Junction_114278 J002 5_Junction_114271_Junction_114273_Junction_114274 J003											4.17831138893333%																							5.5847896407%
Y69H2.3 V_-_18661177_18661620_18662313_18662357_18662550_18662615 3_Junction_114407_Junction_114412 J001 3_Junction_114406_Junction_114411 J001 5_Junction_114404_Junction_114406_Junction_114407 J001	Y69H2.3	WBGene00013481	Y69H2.3	V_-_18661177_18661620_18662313_18662357_18662550_18662615 3_Junction_114407_Junction_114412 J001 3_Junction_114406_Junction_114411 J001 5_Junction_114404_Junction_114406_Junction_114407 J001																													4.7554833852%									1.401507217925%
Y69H2.3 V_-_18661177_18661620_18662313_18662357_18662550_18662615 3_Junction_114407_Junction_114412 J001 3_Junction_114406_Junction_114411 J001 5_Junction_114404_Junction_114406_Junction_114407 J002	Y69H2.3	WBGene00013481	Y69H2.3	V_-_18661177_18661620_18662313_18662357_18662550_18662615 3_Junction_114407_Junction_114412 J001 3_Junction_114406_Junction_114411 J001 5_Junction_114404_Junction_114406_Junction_114407 J002																													8.578015742125%									2.420833739625%
Y69H2.3 V_-_18661177_18661620_18662313_18662357_18662550_18662615 3_Junction_114407_Junction_114412 J001 3_Junction_114406_Junction_114411 J001 5_Junction_114404_Junction_114406_Junction_114407 J003	Y69H2.3	WBGene00013481	Y69H2.3	V_-_18661177_18661620_18662313_18662357_18662550_18662615 3_Junction_114407_Junction_114412 J001 3_Junction_114406_Junction_114411 J001 5_Junction_114404_Junction_114406_Junction_114407 J003																													6.511754700675%									2.70382379245%
Y69H2.3 V_-_18661177_18661620_18662313_18662357_18662550_18662615 3_Junction_114407_Junction_114412 J001 3_Junction_114406_Junction_114411 J002 5_Junction_114404_Junction_114406_Junction_114407 J001	Y69H2.3	WBGene00013481	Y69H2.3	V_-_18661177_18661620_18662313_18662357_18662550_18662615 3_Junction_114407_Junction_114412 J001 3_Junction_114406_Junction_114411 J002 5_Junction_114404_Junction_114406_Junction_114407 J001																													0.9216956148%									0.959362532075%
Y69H2.3 V_-_18661177_18661620_18662313_18662357_18662550_18662615 3_Junction_114407_Junction_114412 J001 3_Junction_114406_Junction_114411 J002 5_Junction_114404_Junction_114406_Junction_114407 J002	Y69H2.3	WBGene00013481	Y69H2.3	V_-_18661177_18661620_18662313_18662357_18662550_18662615 3_Junction_114407_Junction_114412 J001 3_Junction_114406_Junction_114411 J002 5_Junction_114404_Junction_114406_Junction_114407 J002																													1.575199507875%									1.698107010375%
Y69H2.3 V_-_18661177_18661620_18662313_18662357_18662550_18662615 3_Junction_114407_Junction_114412 J001 3_Junction_114406_Junction_114411 J002 5_Junction_114404_Junction_114406_Junction_114407 J003	Y69H2.3	WBGene00013481	Y69H2.3	V_-_18661177_18661620_18662313_18662357_18662550_18662615 3_Junction_114407_Junction_114412 J001 3_Junction_114406_Junction_114411 J002 5_Junction_114404_Junction_114406_Junction_114407 J003																													1.141749049325%									1.92136570755%
Y69H2.3 V_-_18661177_18661620_18662313_18662357_18662550_18662615 3_Junction_114407_Junction_114412 J002 3_Junction_114406_Junction_114411 J001 5_Junction_114404_Junction_114406_Junction_114407 J001	Y69H2.3	WBGene00013481	Y69H2.3	V_-_18661177_18661620_18662313_18662357_18662550_18662615 3_Junction_114407_Junction_114412 J002 3_Junction_114406_Junction_114411 J001 5_Junction_114404_Junction_114406_Junction_114407 J001																													16.0956706148%									13.549955532075%
Y69H2.3 V_-_18661177_18661620_18662313_18662357_18662550_18662615 3_Junction_114407_Junction_114412 J002 3_Junction_114406_Junction_114411 J001 5_Junction_114404_Junction_114406_Junction_114407 J002	Y69H2.3	WBGene00013481	Y69H2.3	V_-_18661177_18661620_18662313_18662357_18662550_18662615 3_Junction_114407_Junction_114412 J002 3_Junction_114406_Junction_114411 J001 5_Junction_114404_Junction_114406_Junction_114407 J002																													29.685098507875%									23.568734010375%
Y69H2.3 V_-_18661177_18661620_18662313_18662357_18662550_18662615 3_Junction_114407_Junction_114412 J002 3_Junction_114406_Junction_114411 J001 5_Junction_114404_Junction_114406_Junction_114407 J003	Y69H2.3	WBGene00013481	Y69H2.3	V_-_18661177_18661620_18662313_18662357_18662550_18662615 3_Junction_114407_Junction_114412 J002 3_Junction_114406_Junction_114411 J001 5_Junction_114404_Junction_114406_Junction_114407 J003																													21.386771049325%									13.04764570755%
Y69H2.3 V_-_18661177_18661620_18662313_18662357_18662550_18662615 3_Junction_114407_Junction_114412 J002 3_Junction_114406_Junction_114411 J002 5_Junction_114404_Junction_114406_Junction_114407 J001	Y69H2.3	WBGene00013481	Y69H2.3	V_-_18661177_18661620_18662313_18662357_18662550_18662615 3_Junction_114407_Junction_114412 J002 3_Junction_114406_Junction_114411 J002 5_Junction_114404_Junction_114406_Junction_114407 J001																													2.3496503852%									10.461674717925%
Y69H2.3 V_-_18661177_18661620_18662313_18662357_18662550_18662615 3_Junction_114407_Junction_114412 J002 3_Junction_114406_Junction_114411 J002 5_Junction_114404_Junction_114406_Junction_114407 J002	Y69H2.3	WBGene00013481	Y69H2.3	V_-_18661177_18661620_18662313_18662357_18662550_18662615 3_Junction_114407_Junction_114412 J002 3_Junction_114406_Junction_114411 J002 5_Junction_114404_Junction_114406_Junction_114407 J002																													4.164186242125%									18.634825239625%
Y69H2.3 V_-_18661177_18661620_18662313_18662357_18662550_18662615 3_Junction_114407_Junction_114412 J002 3_Junction_114406_Junction_114411 J002 5_Junction_114404_Junction_114406_Junction_114407 J003	Y69H2.3	WBGene00013481	Y69H2.3	V_-_18661177_18661620_18662313_18662357_18662550_18662615 3_Junction_114407_Junction_114412 J002 3_Junction_114406_Junction_114411 J002 5_Junction_114404_Junction_114406_Junction_114407 J003																													2.829725200675%									9.63216479245%
Y69H2.3 V_-_18661177_18661620_18662313_18662357_18662550_18662615 3_Junction_114439_Junction_114445 J001 3_Junction_114438_Junction_114444 J001 5_Junction_114436_Junction_114438_Junction_114439 J001	Y69H2.3	WBGene00013481	Y69H2.3	V_-_18661177_18661620_18662313_18662357_18662550_18662615 3_Junction_114439_Junction_114445 J001 3_Junction_114438_Junction_114444 J001 5_Junction_114436_Junction_114438_Junction_114439 J001																														4.4862578022%				3.63167150096%
Y69H2.3 V_-_18661177_18661620_18662313_18662357_18662550_18662615 3_Junction_114439_Junction_114445 J001 3_Junction_114438_Junction_114444 J001 5_Junction_114436_Junction_114438_Junction_114439 J002	Y69H2.3	WBGene00013481	Y69H2.3	V_-_18661177_18661620_18662313_18662357_18662550_18662615 3_Junction_114439_Junction_114445 J001 3_Junction_114438_Junction_114444 J001 5_Junction_114436_Junction_114438_Junction_114439 J002																														7.6256288254%				7.89024208916%
Y69H2.3 V_-_18661177_18661620_18662313_18662357_18662550_18662615 3_Junction_114439_Junction_114445 J001 3_Junction_114438_Junction_114444 J001 5_Junction_114436_Junction_114438_Junction_114439 J003	Y69H2.3	WBGene00013481	Y69H2.3	V_-_18661177_18661620_18662313_18662357_18662550_18662615 3_Junction_114439_Junction_114445 J001 3_Junction_114438_Junction_114444 J001 5_Junction_114436_Junction_114438_Junction_114439 J003																														12.6841593724%				5.6147116407%
Y69H2.3 V_-_18661177_18661620_18662313_18662357_18662550_18662615 3_Junction_114439_Junction_114445 J001 3_Junction_114438_Junction_114444 J002 5_Junction_114436_Junction_114438_Junction_114439 J001	Y69H2.3	WBGene00013481	Y69H2.3	V_-_18661177_18661620_18662313_18662357_18662550_18662615 3_Junction_114439_Junction_114445 J001 3_Junction_114438_Junction_114444 J002 5_Junction_114436_Junction_114438_Junction_114439 J001																														2.9428041978%				0.99744529904%
Y69H2.3 V_-_18661177_18661620_18662313_18662357_18662550_18662615 3_Junction_114439_Junction_114445 J001 3_Junction_114438_Junction_114444 J002 5_Junction_114436_Junction_114438_Junction_114439 J002	Y69H2.3	WBGene00013481	Y69H2.3	V_-_18661177_18661620_18662313_18662357_18662550_18662615 3_Junction_114439_Junction_114445 J001 3_Junction_114438_Junction_114444 J002 5_Junction_114436_Junction_114438_Junction_114439 J002																														5.33099850793333%				2.14992431084%
Y69H2.3 V_-_18661177_18661620_18662313_18662357_18662550_18662615 3_Junction_114439_Junction_114445 J001 3_Junction_114438_Junction_114444 J002 5_Junction_114436_Junction_114438_Junction_114439 J003	Y69H2.3	WBGene00013481	Y69H2.3	V_-_18661177_18661620_18662313_18662357_18662550_18662615 3_Junction_114439_Junction_114445 J001 3_Junction_114438_Junction_114444 J002 5_Junction_114436_Junction_114438_Junction_114439 J003																														9.05931796093333%				1.4396473593%
Y69H2.3 V_-_18661177_18661620_18662313_18662357_18662550_18662615 3_Junction_114439_Junction_114445 J002 3_Junction_114438_Junction_114444 J001 5_Junction_114436_Junction_114438_Junction_114439 J001	Y69H2.3	WBGene00013481	Y69H2.3	V_-_18661177_18661620_18662313_18662357_18662550_18662615 3_Junction_114439_Junction_114445 J002 3_Junction_114438_Junction_114444 J001 5_Junction_114436_Junction_114438_Junction_114439 J001																														6.45192186446667%				13.35806489904%
Y69H2.3 V_-_18661177_18661620_18662313_18662357_18662550_18662615 3_Junction_114439_Junction_114445 J002 3_Junction_114438_Junction_114444 J001 5_Junction_114436_Junction_114438_Junction_114439 J002	Y69H2.3	WBGene00013481	Y69H2.3	V_-_18661177_18661620_18662313_18662357_18662550_18662615 3_Junction_114439_Junction_114445 J002 3_Junction_114438_Junction_114444 J001 5_Junction_114436_Junction_114438_Junction_114439 J002																														12.7075288412667%				27.71505231084%
Y69H2.3 V_-_18661177_18661620_18662313_18662357_18662550_18662615 3_Junction_114439_Junction_114445 J002 3_Junction_114438_Junction_114444 J001 5_Junction_114436_Junction_114438_Junction_114439 J003	Y69H2.3	WBGene00013481	Y69H2.3	V_-_18661177_18661620_18662313_18662357_18662550_18662615 3_Junction_114439_Junction_114445 J002 3_Junction_114438_Junction_114444 J001 5_Junction_114436_Junction_114438_Junction_114439 J003																														12.3031699609333%				18.7008513593%
Y69H2.3 V_-_18661177_18661620_18662313_18662357_18662550_18662615 3_Junction_114439_Junction_114445 J002 3_Junction_114438_Junction_114444 J002 5_Junction_114436_Junction_114438_Junction_114439 J001	Y69H2.3	WBGene00013481	Y69H2.3	V_-_18661177_18661620_18662313_18662357_18662550_18662615 3_Junction_114439_Junction_114445 J002 3_Junction_114438_Junction_114444 J002 5_Junction_114436_Junction_114438_Junction_114439 J001																														4.6956828022%				4.19681830096%
Y69H2.3 V_-_18661177_18661620_18662313_18662357_18662550_18662615 3_Junction_114439_Junction_114445 J002 3_Junction_114438_Junction_114444 J002 5_Junction_114436_Junction_114438_Junction_114439 J002	Y69H2.3	WBGene00013481	Y69H2.3	V_-_18661177_18661620_18662313_18662357_18662550_18662615 3_Junction_114439_Junction_114445 J002 3_Junction_114438_Junction_114444 J002 5_Junction_114436_Junction_114438_Junction_114439 J002																														10.4891771587333%				8.71878128916%
Y69H2.3 V_-_18661177_18661620_18662313_18662357_18662550_18662615 3_Junction_114439_Junction_114445 J002 3_Junction_114438_Junction_114444 J002 5_Junction_114436_Junction_114438_Junction_114439 J003	Y69H2.3	WBGene00013481	Y69H2.3	V_-_18661177_18661620_18662313_18662357_18662550_18662615 3_Junction_114439_Junction_114445 J002 3_Junction_114438_Junction_114444 J002 5_Junction_114436_Junction_114438_Junction_114439 J003																														11.2266860390667%				5.5847896407%
Y69H2.3 V_-_18661177_18661620_18662313_18662357_18662550_18662615 3_Junction_114771_Junction_114778 J001 3_Junction_114770_Junction_114776 J001 5_Junction_114768_Junction_114770_Junction_114771 J001	Y69H2.3	WBGene00013481	Y69H2.3	V_-_18661177_18661620_18662313_18662357_18662550_18662615 3_Junction_114771_Junction_114778 J001 3_Junction_114770_Junction_114776 J001 5_Junction_114768_Junction_114770_Junction_114771 J001			3.2651135985%																													4.05253823446667%
Y69H2.3 V_-_18661177_18661620_18662313_18662357_18662550_18662615 3_Junction_114771_Junction_114778 J001 3_Junction_114770_Junction_114776 J001 5_Junction_114768_Junction_114770_Junction_114771 J002	Y69H2.3	WBGene00013481	Y69H2.3	V_-_18661177_18661620_18662313_18662357_18662550_18662615 3_Junction_114771_Junction_114778 J001 3_Junction_114770_Junction_114776 J001 5_Junction_114768_Junction_114770_Junction_114771 J002			6.8790800298%																													7.46169852933333%
Y69H2.3 V_-_18661177_18661620_18662313_18662357_18662550_18662615 3_Junction_114771_Junction_114778 J001 3_Junction_114770_Junction_114776 J001 5_Junction_114768_Junction_114770_Junction_114771 J003	Y69H2.3	WBGene00013481	Y69H2.3	V_-_18661177_18661620_18662313_18662357_18662550_18662615 3_Junction_114771_Junction_114778 J001 3_Junction_114770_Junction_114776 J001 5_Junction_114768_Junction_114770_Junction_114771 J003			3.7368153717%																													7.49459436953333%
Y69H2.3 V_-_18661177_18661620_18662313_18662357_18662550_18662615 3_Junction_114771_Junction_114778 J001 3_Junction_114770_Junction_114776 J002 5_Junction_114768_Junction_114770_Junction_114771 J001	Y69H2.3	WBGene00013481	Y69H2.3	V_-_18661177_18661620_18662313_18662357_18662550_18662615 3_Junction_114771_Junction_114778 J001 3_Junction_114770_Junction_114776 J002 5_Junction_114768_Junction_114770_Junction_114771 J001			1.9915791515%																													1.4857874322%
Y69H2.3 V_-_18661177_18661620_18662313_18662357_18662550_18662615 3_Junction_114771_Junction_114778 J001 3_Junction_114770_Junction_114776 J002 5_Junction_114768_Junction_114770_Junction_114771 J002	Y69H2.3	WBGene00013481	Y69H2.3	V_-_18661177_18661620_18662313_18662357_18662550_18662615 3_Junction_114771_Junction_114778 J001 3_Junction_114770_Junction_114776 J002 5_Junction_114768_Junction_114770_Junction_114771 J002			3.0794274702%																													2.810681804%
Y69H2.3 V_-_18661177_18661620_18662313_18662357_18662550_18662615 3_Junction_114771_Junction_114778 J001 3_Junction_114770_Junction_114776 J002 5_Junction_114768_Junction_114770_Junction_114771 J003	Y69H2.3	WBGene00013481	Y69H2.3	V_-_18661177_18661620_18662313_18662357_18662550_18662615 3_Junction_114771_Junction_114778 J001 3_Junction_114770_Junction_114776 J002 5_Junction_114768_Junction_114770_Junction_114771 J003			2.4054843783%																													2.8124269638%
Y69H2.3 V_-_18661177_18661620_18662313_18662357_18662550_18662615 3_Junction_114771_Junction_114778 J002 3_Junction_114770_Junction_114776 J001 5_Junction_114768_Junction_114770_Junction_114771 J001	Y69H2.3	WBGene00013481	Y69H2.3	V_-_18661177_18661620_18662313_18662357_18662550_18662615 3_Junction_114771_Junction_114778 J002 3_Junction_114770_Junction_114776 J001 5_Junction_114768_Junction_114770_Junction_114771 J001			11.6412286515%																													12.8384294322%
Y69H2.3 V_-_18661177_18661620_18662313_18662357_18662550_18662615 3_Junction_114771_Junction_114778 J002 3_Junction_114770_Junction_114776 J001 5_Junction_114768_Junction_114770_Junction_114771 J002	Y69H2.3	WBGene00013481	Y69H2.3	V_-_18661177_18661620_18662313_18662357_18662550_18662615 3_Junction_114771_Junction_114778 J002 3_Junction_114770_Junction_114776 J001 5_Junction_114768_Junction_114770_Junction_114771 J002			27.0093594702%																													19.7423714706667%
Y69H2.3 V_-_18661177_18661620_18662313_18662357_18662550_18662615 3_Junction_114771_Junction_114778 J002 3_Junction_114770_Junction_114776 J001 5_Junction_114768_Junction_114770_Junction_114771 J003	Y69H2.3	WBGene00013481	Y69H2.3	V_-_18661177_18661620_18662313_18662357_18662550_18662615 3_Junction_114771_Junction_114778 J002 3_Junction_114770_Junction_114776 J001 5_Junction_114768_Junction_114770_Junction_114771 J003			14.1509028783%																													21.5693679638%
Y69H2.3 V_-_18661177_18661620_18662313_18662357_18662550_18662615 3_Junction_114771_Junction_114778 J002 3_Junction_114770_Junction_114776 J002 5_Junction_114768_Junction_114770_Junction_114771 J001	Y69H2.3	WBGene00013481	Y69H2.3	V_-_18661177_18661620_18662313_18662357_18662550_18662615 3_Junction_114771_Junction_114778 J002 3_Junction_114770_Junction_114776 J002 5_Junction_114768_Junction_114770_Junction_114771 J001			6.6470785985%																													4.57324490113333%
Y69H2.3 V_-_18661177_18661620_18662313_18662357_18662550_18662615 3_Junction_114771_Junction_114778 J002 3_Junction_114770_Junction_114776 J002 5_Junction_114768_Junction_114770_Junction_114771 J002	Y69H2.3	WBGene00013481	Y69H2.3	V_-_18661177_18661620_18662313_18662357_18662550_18662615 3_Junction_114771_Junction_114778 J002 3_Junction_114770_Junction_114776 J002 5_Junction_114768_Junction_114770_Junction_114771 J002			10.5596330298%																													7.28858152933333%
Y69H2.3 V_-_18661177_18661620_18662313_18662357_18662550_18662615 3_Junction_114771_Junction_114778 J002 3_Junction_114770_Junction_114776 J002 5_Junction_114768_Junction_114770_Junction_114771 J003	Y69H2.3	WBGene00013481	Y69H2.3	V_-_18661177_18661620_18662313_18662357_18662550_18662615 3_Junction_114771_Junction_114778 J002 3_Junction_114770_Junction_114776 J002 5_Junction_114768_Junction_114770_Junction_114771 J003			8.6342973717%																													7.87361070286667%
Y69H2.3 V_-_18661177_18661620_18662313_18662357_18662550_18662615 3_Junction_114977_Junction_114984 J001 3_Junction_114976_Junction_114982 J001 5_Junction_114974_Junction_114976_Junction_114977 J001	Y69H2.3	WBGene00013481	Y69H2.3	V_-_18661177_18661620_18662313_18662357_18662550_18662615 3_Junction_114977_Junction_114984 J001 3_Junction_114976_Junction_114982 J001 5_Junction_114974_Junction_114976_Junction_114977 J001			3.2651135985%																			1.72460341686667%
Y69H2.3 V_-_18661177_18661620_18662313_18662357_18662550_18662615 3_Junction_114977_Junction_114984 J001 3_Junction_114976_Junction_114982 J001 5_Junction_114974_Junction_114976_Junction_114977 J002	Y69H2.3	WBGene00013481	Y69H2.3	V_-_18661177_18661620_18662313_18662357_18662550_18662615 3_Junction_114977_Junction_114984 J001 3_Junction_114976_Junction_114982 J001 5_Junction_114974_Junction_114976_Junction_114977 J002			6.8790800298%																			5.91996407326667%
Y69H2.3 V_-_18661177_18661620_18662313_18662357_18662550_18662615 3_Junction_114977_Junction_114984 J001 3_Junction_114976_Junction_114982 J001 5_Junction_114974_Junction_114976_Junction_114977 J003	Y69H2.3	WBGene00013481	Y69H2.3	V_-_18661177_18661620_18662313_18662357_18662550_18662615 3_Junction_114977_Junction_114984 J001 3_Junction_114976_Junction_114982 J001 5_Junction_114974_Junction_114976_Junction_114977 J003			3.7368153717%																			2.0944698432%
Y69H2.3 V_-_18661177_18661620_18662313_18662357_18662550_18662615 3_Junction_114977_Junction_114984 J001 3_Junction_114976_Junction_114982 J002 5_Junction_114974_Junction_114976_Junction_114977 J001	Y69H2.3	WBGene00013481	Y69H2.3	V_-_18661177_18661620_18662313_18662357_18662550_18662615 3_Junction_114977_Junction_114984 J001 3_Junction_114976_Junction_114982 J002 5_Junction_114974_Junction_114976_Junction_114977 J001			1.9915791515%																			0.645465916466667%
Y69H2.3 V_-_18661177_18661620_18662313_18662357_18662550_18662615 3_Junction_114977_Junction_114984 J001 3_Junction_114976_Junction_114982 J002 5_Junction_114974_Junction_114976_Junction_114977 J002	Y69H2.3	WBGene00013481	Y69H2.3	V_-_18661177_18661620_18662313_18662357_18662550_18662615 3_Junction_114977_Junction_114984 J001 3_Junction_114976_Junction_114982 J002 5_Junction_114974_Junction_114976_Junction_114977 J002			3.0794274702%																			1.73255026006667%
Y69H2.3 V_-_18661177_18661620_18662313_18662357_18662550_18662615 3_Junction_114977_Junction_114984 J001 3_Junction_114976_Junction_114982 J002 5_Junction_114974_Junction_114976_Junction_114977 J003	Y69H2.3	WBGene00013481	Y69H2.3	V_-_18661177_18661620_18662313_18662357_18662550_18662615 3_Junction_114977_Junction_114984 J001 3_Junction_114976_Junction_114982 J002 5_Junction_114974_Junction_114976_Junction_114977 J003			2.4054843783%																			0.6196131568%
Y69H2.3 V_-_18661177_18661620_18662313_18662357_18662550_18662615 3_Junction_114977_Junction_114984 J002 3_Junction_114976_Junction_114982 J001 5_Junction_114974_Junction_114976_Junction_114977 J001	Y69H2.3	WBGene00013481	Y69H2.3	V_-_18661177_18661620_18662313_18662357_18662550_18662615 3_Junction_114977_Junction_114984 J002 3_Junction_114976_Junction_114982 J001 5_Junction_114974_Junction_114976_Junction_114977 J001			11.6412286515%																			12.1135982498%
Y69H2.3 V_-_18661177_18661620_18662313_18662357_18662550_18662615 3_Junction_114977_Junction_114984 J002 3_Junction_114976_Junction_114982 J001 5_Junction_114974_Junction_114976_Junction_114977 J002	Y69H2.3	WBGene00013481	Y69H2.3	V_-_18661177_18661620_18662313_18662357_18662550_18662615 3_Junction_114977_Junction_114984 J002 3_Junction_114976_Junction_114982 J001 5_Junction_114974_Junction_114976_Junction_114977 J002			27.0093594702%																			39.8661049267333%
Y69H2.3 V_-_18661177_18661620_18662313_18662357_18662550_18662615 3_Junction_114977_Junction_114984 J002 3_Junction_114976_Junction_114982 J001 5_Junction_114974_Junction_114976_Junction_114977 J003	Y69H2.3	WBGene00013481	Y69H2.3	V_-_18661177_18661620_18662313_18662357_18662550_18662615 3_Junction_114977_Junction_114984 J002 3_Junction_114976_Junction_114982 J001 5_Junction_114974_Junction_114976_Junction_114977 J003			14.1509028783%																			13.2212594901333%
Y69H2.3 V_-_18661177_18661620_18662313_18662357_18662550_18662615 3_Junction_114977_Junction_114984 J002 3_Junction_114976_Junction_114982 J002 5_Junction_114974_Junction_114976_Junction_114977 J001	Y69H2.3	WBGene00013481	Y69H2.3	V_-_18661177_18661620_18662313_18662357_18662550_18662615 3_Junction_114977_Junction_114984 J002 3_Junction_114976_Junction_114982 J002 5_Junction_114974_Junction_114976_Junction_114977 J001			6.6470785985%																			4.8796657502%
Y69H2.3 V_-_18661177_18661620_18662313_18662357_18662550_18662615 3_Junction_114977_Junction_114984 J002 3_Junction_114976_Junction_114982 J002 5_Junction_114974_Junction_114976_Junction_114977 J002	Y69H2.3	WBGene00013481	Y69H2.3	V_-_18661177_18661620_18662313_18662357_18662550_18662615 3_Junction_114977_Junction_114984 J002 3_Junction_114976_Junction_114982 J002 5_Junction_114974_Junction_114976_Junction_114977 J002			10.5596330298%																			12.7413807399333%
Y69H2.3 V_-_18661177_18661620_18662313_18662357_18662550_18662615 3_Junction_114977_Junction_114984 J002 3_Junction_114976_Junction_114982 J002 5_Junction_114974_Junction_114976_Junction_114977 J003	Y69H2.3	WBGene00013481	Y69H2.3	V_-_18661177_18661620_18662313_18662357_18662550_18662615 3_Junction_114977_Junction_114984 J002 3_Junction_114976_Junction_114982 J002 5_Junction_114974_Junction_114976_Junction_114977 J003			8.6342973717%																			4.44132417653333%
Y69H2.3 V_-_18661177_18661620_18662313_18662357_18662550_18662615 3_Junction_115060_Junction_115066 J001 3_Junction_115059_Junction_115064 J001 5_Junction_115057_Junction_115059_Junction_115060 J001	Y69H2.3	WBGene00013481	Y69H2.3	V_-_18661177_18661620_18662313_18662357_18662550_18662615 3_Junction_115060_Junction_115066 J001 3_Junction_115059_Junction_115064 J001 5_Junction_115057_Junction_115059_Junction_115060 J001			3.2651135985%														1.7763916947%
Y69H2.3 V_-_18661177_18661620_18662313_18662357_18662550_18662615 3_Junction_115060_Junction_115066 J001 3_Junction_115059_Junction_115064 J001 5_Junction_115057_Junction_115059_Junction_115060 J002	Y69H2.3	WBGene00013481	Y69H2.3	V_-_18661177_18661620_18662313_18662357_18662550_18662615 3_Junction_115060_Junction_115066 J001 3_Junction_115059_Junction_115064 J001 5_Junction_115057_Junction_115059_Junction_115060 J002			6.8790800298%														2.87830447273333%
Y69H2.3 V_-_18661177_18661620_18662313_18662357_18662550_18662615 3_Junction_115060_Junction_115066 J001 3_Junction_115059_Junction_115064 J001 5_Junction_115057_Junction_115059_Junction_115060 J003	Y69H2.3	WBGene00013481	Y69H2.3	V_-_18661177_18661620_18662313_18662357_18662550_18662615 3_Junction_115060_Junction_115066 J001 3_Junction_115059_Junction_115064 J001 5_Junction_115057_Junction_115059_Junction_115060 J003			3.7368153717%														0.884389983566667%
Y69H2.3 V_-_18661177_18661620_18662313_18662357_18662550_18662615 3_Junction_115060_Junction_115066 J001 3_Junction_115059_Junction_115064 J002 5_Junction_115057_Junction_115059_Junction_115060 J001	Y69H2.3	WBGene00013481	Y69H2.3	V_-_18661177_18661620_18662313_18662357_18662550_18662615 3_Junction_115060_Junction_115066 J001 3_Junction_115059_Junction_115064 J002 5_Junction_115057_Junction_115059_Junction_115060 J001			1.9915791515%														0.687035971966667%
Y69H2.3 V_-_18661177_18661620_18662313_18662357_18662550_18662615 3_Junction_115060_Junction_115066 J001 3_Junction_115059_Junction_115064 J002 5_Junction_115057_Junction_115059_Junction_115060 J002	Y69H2.3	WBGene00013481	Y69H2.3	V_-_18661177_18661620_18662313_18662357_18662550_18662615 3_Junction_115060_Junction_115066 J001 3_Junction_115059_Junction_115064 J002 5_Junction_115057_Junction_115059_Junction_115060 J002			3.0794274702%														1.0960508606%
Y69H2.3 V_-_18661177_18661620_18662313_18662357_18662550_18662615 3_Junction_115060_Junction_115066 J001 3_Junction_115059_Junction_115064 J002 5_Junction_115057_Junction_115059_Junction_115060 J003	Y69H2.3	WBGene00013481	Y69H2.3	V_-_18661177_18661620_18662313_18662357_18662550_18662615 3_Junction_115060_Junction_115066 J001 3_Junction_115059_Junction_115064 J002 5_Junction_115057_Junction_115059_Junction_115060 J003			2.4054843783%														0.3512886831%
Y69H2.3 V_-_18661177_18661620_18662313_18662357_18662550_18662615 3_Junction_115060_Junction_115066 J002 3_Junction_115059_Junction_115064 J001 5_Junction_115057_Junction_115059_Junction_115060 J001	Y69H2.3	WBGene00013481	Y69H2.3	V_-_18661177_18661620_18662313_18662357_18662550_18662615 3_Junction_115060_Junction_115066 J002 3_Junction_115059_Junction_115064 J001 5_Junction_115057_Junction_115059_Junction_115060 J001			11.6412286515%														22.3982883053%
Y69H2.3 V_-_18661177_18661620_18662313_18662357_18662550_18662615 3_Junction_115060_Junction_115066 J002 3_Junction_115059_Junction_115064 J001 5_Junction_115057_Junction_115059_Junction_115060 J002	Y69H2.3	WBGene00013481	Y69H2.3	V_-_18661177_18661620_18662313_18662357_18662550_18662615 3_Junction_115060_Junction_115066 J002 3_Junction_115059_Junction_115064 J001 5_Junction_115057_Junction_115059_Junction_115060 J002			27.0093594702%														37.3401768606%
Y69H2.3 V_-_18661177_18661620_18662313_18662357_18662550_18662615 3_Junction_115060_Junction_115066 J002 3_Junction_115059_Junction_115064 J001 5_Junction_115057_Junction_115059_Junction_115060 J003	Y69H2.3	WBGene00013481	Y69H2.3	V_-_18661177_18661620_18662313_18662357_18662550_18662615 3_Junction_115060_Junction_115066 J002 3_Junction_115059_Junction_115064 J001 5_Junction_115057_Junction_115059_Junction_115060 J003			14.1509028783%														7.9183746831%
Y69H2.3 V_-_18661177_18661620_18662313_18662357_18662550_18662615 3_Junction_115060_Junction_115066 J002 3_Junction_115059_Junction_115064 J002 5_Junction_115057_Junction_115059_Junction_115060 J001	Y69H2.3	WBGene00013481	Y69H2.3	V_-_18661177_18661620_18662313_18662357_18662550_18662615 3_Junction_115060_Junction_115066 J002 3_Junction_115059_Junction_115064 J002 5_Junction_115057_Junction_115059_Junction_115060 J001			6.6470785985%														8.23161736136667%
Y69H2.3 V_-_18661177_18661620_18662313_18662357_18662550_18662615 3_Junction_115060_Junction_115066 J002 3_Junction_115059_Junction_115064 J002 5_Junction_115057_Junction_115059_Junction_115060 J002	Y69H2.3	WBGene00013481	Y69H2.3	V_-_18661177_18661620_18662313_18662357_18662550_18662615 3_Junction_115060_Junction_115066 J002 3_Junction_115059_Junction_115064 J002 5_Junction_115057_Junction_115059_Junction_115060 J002			10.5596330298%														13.3654678060667%
Y69H2.3 V_-_18661177_18661620_18662313_18662357_18662550_18662615 3_Junction_115060_Junction_115066 J002 3_Junction_115059_Junction_115064 J002 5_Junction_115057_Junction_115059_Junction_115060 J003	Y69H2.3	WBGene00013481	Y69H2.3	V_-_18661177_18661620_18662313_18662357_18662550_18662615 3_Junction_115060_Junction_115066 J002 3_Junction_115059_Junction_115064 J002 5_Junction_115057_Junction_115059_Junction_115060 J003			8.6342973717%														3.07594665023333%
Y69H2.3 V_-_18661177_18661620_18662313_18662357_18662550_18662615 3_Junction_115168_Junction_115174 J001 3_Junction_115167_Junction_115172 J001 5_Junction_115165_Junction_115167_Junction_115168 J001	Y69H2.3	WBGene00013481	Y69H2.3	V_-_18661177_18661620_18662313_18662357_18662550_18662615 3_Junction_115168_Junction_115174 J001 3_Junction_115167_Junction_115172 J001 5_Junction_115165_Junction_115167_Junction_115168 J001		6.584%	3.2651135985%
Y69H2.3 V_-_18661177_18661620_18662313_18662357_18662550_18662615 3_Junction_115168_Junction_115174 J001 3_Junction_115167_Junction_115172 J001 5_Junction_115165_Junction_115167_Junction_115168 J002	Y69H2.3	WBGene00013481	Y69H2.3	V_-_18661177_18661620_18662313_18662357_18662550_18662615 3_Junction_115168_Junction_115174 J001 3_Junction_115167_Junction_115172 J001 5_Junction_115165_Junction_115167_Junction_115168 J002		15.4285824%	6.8790800298%
Y69H2.3 V_-_18661177_18661620_18662313_18662357_18662550_18662615 3_Junction_115168_Junction_115174 J001 3_Junction_115167_Junction_115172 J001 5_Junction_115165_Junction_115167_Junction_115168 J003	Y69H2.3	WBGene00013481	Y69H2.3	V_-_18661177_18661620_18662313_18662357_18662550_18662615 3_Junction_115168_Junction_115174 J001 3_Junction_115167_Junction_115172 J001 5_Junction_115165_Junction_115167_Junction_115168 J003		15.1034176%	3.7368153717%
Y69H2.3 V_-_18661177_18661620_18662313_18662357_18662550_18662615 3_Junction_115168_Junction_115174 J001 3_Junction_115167_Junction_115172 J002 5_Junction_115165_Junction_115167_Junction_115168 J001	Y69H2.3	WBGene00013481	Y69H2.3	V_-_18661177_18661620_18662313_18662357_18662550_18662615 3_Junction_115168_Junction_115174 J001 3_Junction_115167_Junction_115172 J002 5_Junction_115165_Junction_115167_Junction_115168 J001		0%	1.9915791515%
Y69H2.3 V_-_18661177_18661620_18662313_18662357_18662550_18662615 3_Junction_115168_Junction_115174 J001 3_Junction_115167_Junction_115172 J002 5_Junction_115165_Junction_115167_Junction_115168 J002	Y69H2.3	WBGene00013481	Y69H2.3	V_-_18661177_18661620_18662313_18662357_18662550_18662615 3_Junction_115168_Junction_115174 J001 3_Junction_115167_Junction_115172 J002 5_Junction_115165_Junction_115167_Junction_115168 J002		0%	3.0794274702%
Y69H2.3 V_-_18661177_18661620_18662313_18662357_18662550_18662615 3_Junction_115168_Junction_115174 J001 3_Junction_115167_Junction_115172 J002 5_Junction_115165_Junction_115167_Junction_115168 J003	Y69H2.3	WBGene00013481	Y69H2.3	V_-_18661177_18661620_18662313_18662357_18662550_18662615 3_Junction_115168_Junction_115174 J001 3_Junction_115167_Junction_115172 J002 5_Junction_115165_Junction_115167_Junction_115168 J003		0%	2.4054843783%
Y69H2.3 V_-_18661177_18661620_18662313_18662357_18662550_18662615 3_Junction_115168_Junction_115174 J002 3_Junction_115167_Junction_115172 J001 5_Junction_115165_Junction_115167_Junction_115168 J001	Y69H2.3	WBGene00013481	Y69H2.3	V_-_18661177_18661620_18662313_18662357_18662550_18662615 3_Junction_115168_Junction_115174 J002 3_Junction_115167_Junction_115172 J001 5_Junction_115165_Junction_115167_Junction_115168 J001		13.416%	11.6412286515%
Y69H2.3 V_-_18661177_18661620_18662313_18662357_18662550_18662615 3_Junction_115168_Junction_115174 J002 3_Junction_115167_Junction_115172 J001 5_Junction_115165_Junction_115167_Junction_115168 J002	Y69H2.3	WBGene00013481	Y69H2.3	V_-_18661177_18661620_18662313_18662357_18662550_18662615 3_Junction_115168_Junction_115174 J002 3_Junction_115167_Junction_115172 J001 5_Junction_115165_Junction_115167_Junction_115168 J002		34.9994176%	27.0093594702%
Y69H2.3 V_-_18661177_18661620_18662313_18662357_18662550_18662615 3_Junction_115168_Junction_115174 J002 3_Junction_115167_Junction_115172 J001 5_Junction_115165_Junction_115167_Junction_115168 J003	Y69H2.3	WBGene00013481	Y69H2.3	V_-_18661177_18661620_18662313_18662357_18662550_18662615 3_Junction_115168_Junction_115174 J002 3_Junction_115167_Junction_115172 J001 5_Junction_115165_Junction_115167_Junction_115168 J003		14.4685824%	14.1509028783%
Y69H2.3 V_-_18661177_18661620_18662313_18662357_18662550_18662615 3_Junction_115168_Junction_115174 J002 3_Junction_115167_Junction_115172 J002 5_Junction_115165_Junction_115167_Junction_115168 J001	Y69H2.3	WBGene00013481	Y69H2.3	V_-_18661177_18661620_18662313_18662357_18662550_18662615 3_Junction_115168_Junction_115174 J002 3_Junction_115167_Junction_115172 J002 5_Junction_115165_Junction_115167_Junction_115168 J001		0%	6.6470785985%
Y69H2.3 V_-_18661177_18661620_18662313_18662357_18662550_18662615 3_Junction_115168_Junction_115174 J002 3_Junction_115167_Junction_115172 J002 5_Junction_115165_Junction_115167_Junction_115168 J002	Y69H2.3	WBGene00013481	Y69H2.3	V_-_18661177_18661620_18662313_18662357_18662550_18662615 3_Junction_115168_Junction_115174 J002 3_Junction_115167_Junction_115172 J002 5_Junction_115165_Junction_115167_Junction_115168 J002		0%	10.5596330298%
Y69H2.3 V_-_18661177_18661620_18662313_18662357_18662550_18662615 3_Junction_115168_Junction_115174 J002 3_Junction_115167_Junction_115172 J002 5_Junction_115165_Junction_115167_Junction_115168 J003	Y69H2.3	WBGene00013481	Y69H2.3	V_-_18661177_18661620_18662313_18662357_18662550_18662615 3_Junction_115168_Junction_115174 J002 3_Junction_115167_Junction_115172 J002 5_Junction_115165_Junction_115167_Junction_115168 J003		0%	8.6342973717%
Y69H2.3 V_-_18661177_18661620_18662313_18662357_18662550_18662615 3_Junction_115321_Junction_115328 J001 3_Junction_115320_Junction_115327 J001 5_Junction_115318_Junction_115320_Junction_115321 J001	Y69H2.3	WBGene00013481	Y69H2.3	V_-_18661177_18661620_18662313_18662357_18662550_18662615 3_Junction_115321_Junction_115328 J001 3_Junction_115320_Junction_115327 J001 5_Junction_115318_Junction_115320_Junction_115321 J001																																									4.67303177682%			2.4830297816%
Y69H2.3 V_-_18661177_18661620_18662313_18662357_18662550_18662615 3_Junction_115321_Junction_115328 J001 3_Junction_115320_Junction_115327 J001 5_Junction_115318_Junction_115320_Junction_115321 J002	Y69H2.3	WBGene00013481	Y69H2.3	V_-_18661177_18661620_18662313_18662357_18662550_18662615 3_Junction_115321_Junction_115328 J001 3_Junction_115320_Junction_115327 J001 5_Junction_115318_Junction_115320_Junction_115321 J002																																									8.11202993832%			8.60176262615%
Y69H2.3 V_-_18661177_18661620_18662313_18662357_18662550_18662615 3_Junction_115321_Junction_115328 J001 3_Junction_115320_Junction_115327 J001 5_Junction_115318_Junction_115320_Junction_115321 J003	Y69H2.3	WBGene00013481	Y69H2.3	V_-_18661177_18661620_18662313_18662357_18662550_18662615 3_Junction_115321_Junction_115328 J001 3_Junction_115320_Junction_115327 J001 5_Junction_115318_Junction_115320_Junction_115321 J003																																									5.60814108486%			8.43779009225%
Y69H2.3 V_-_18661177_18661620_18662313_18662357_18662550_18662615 3_Junction_115321_Junction_115328 J001 3_Junction_115320_Junction_115327 J002 5_Junction_115318_Junction_115320_Junction_115321 J001	Y69H2.3	WBGene00013481	Y69H2.3	V_-_18661177_18661620_18662313_18662357_18662550_18662615 3_Junction_115321_Junction_115328 J001 3_Junction_115320_Junction_115327 J002 5_Junction_115318_Junction_115320_Junction_115321 J001																																									1.10060762318%			1.0489422184%
Y69H2.3 V_-_18661177_18661620_18662313_18662357_18662550_18662615 3_Junction_115321_Junction_115328 J001 3_Junction_115320_Junction_115327 J002 5_Junction_115318_Junction_115320_Junction_115321 J002	Y69H2.3	WBGene00013481	Y69H2.3	V_-_18661177_18661620_18662313_18662357_18662550_18662615 3_Junction_115321_Junction_115328 J001 3_Junction_115320_Junction_115327 J002 5_Junction_115318_Junction_115320_Junction_115321 J002																																									1.69819326168%			2.47470287385%
Y69H2.3 V_-_18661177_18661620_18662313_18662357_18662550_18662615 3_Junction_115321_Junction_115328 J001 3_Junction_115320_Junction_115327 J002 5_Junction_115318_Junction_115320_Junction_115321 J003	Y69H2.3	WBGene00013481	Y69H2.3	V_-_18661177_18661620_18662313_18662357_18662550_18662615 3_Junction_115321_Junction_115328 J001 3_Junction_115320_Junction_115327 J002 5_Junction_115318_Junction_115320_Junction_115321 J003																																									1.25199631514%			3.82127240775%
Y69H2.3 V_-_18661177_18661620_18662313_18662357_18662550_18662615 3_Junction_115321_Junction_115328 J002 3_Junction_115320_Junction_115327 J001 5_Junction_115318_Junction_115320_Junction_115321 J001	Y69H2.3	WBGene00013481	Y69H2.3	V_-_18661177_18661620_18662313_18662357_18662550_18662615 3_Junction_115321_Junction_115328 J002 3_Junction_115320_Junction_115327 J001 5_Junction_115318_Junction_115320_Junction_115321 J001																																									16.69399022318%			12.2788404684%
Y69H2.3 V_-_18661177_18661620_18662313_18662357_18662550_18662615 3_Junction_115321_Junction_115328 J002 3_Junction_115320_Junction_115327 J001 5_Junction_115318_Junction_115320_Junction_115321 J002	Y69H2.3	WBGene00013481	Y69H2.3	V_-_18661177_18661620_18662313_18662357_18662550_18662615 3_Junction_115321_Junction_115328 J002 3_Junction_115320_Junction_115327 J001 5_Junction_115318_Junction_115320_Junction_115321 J002																																									28.10594726168%			24.61451187385%
Y69H2.3 V_-_18661177_18661620_18662313_18662357_18662550_18662615 3_Junction_115321_Junction_115328 J002 3_Junction_115320_Junction_115327 J001 5_Junction_115318_Junction_115320_Junction_115321 J003	Y69H2.3	WBGene00013481	Y69H2.3	V_-_18661177_18661620_18662313_18662357_18662550_18662615 3_Junction_115321_Junction_115328 J002 3_Junction_115320_Junction_115327 J001 5_Junction_115318_Junction_115320_Junction_115321 J003																																									18.95485971514%			18.03406515775%
Y69H2.3 V_-_18661177_18661620_18662313_18662357_18662550_18662615 3_Junction_115321_Junction_115328 J002 3_Junction_115320_Junction_115327 J002 5_Junction_115318_Junction_115320_Junction_115321 J001	Y69H2.3	WBGene00013481	Y69H2.3	V_-_18661177_18661620_18662313_18662357_18662550_18662615 3_Junction_115321_Junction_115328 J002 3_Junction_115320_Junction_115327 J002 5_Junction_115318_Junction_115320_Junction_115321 J001																																									3.78837037682%			5.1566875316%
Y69H2.3 V_-_18661177_18661620_18662313_18662357_18662550_18662615 3_Junction_115321_Junction_115328 J002 3_Junction_115320_Junction_115327 J002 5_Junction_115318_Junction_115320_Junction_115321 J002	Y69H2.3	WBGene00013481	Y69H2.3	V_-_18661177_18661620_18662313_18662357_18662550_18662615 3_Junction_115321_Junction_115328 J002 3_Junction_115320_Junction_115327 J002 5_Junction_115318_Junction_115320_Junction_115321 J002																																									5.87382953832%			6.65152262615%
Y69H2.3 V_-_18661177_18661620_18662313_18662357_18662550_18662615 3_Junction_115321_Junction_115328 J002 3_Junction_115320_Junction_115327 J002 5_Junction_115318_Junction_115320_Junction_115321 J003	Y69H2.3	WBGene00013481	Y69H2.3	V_-_18661177_18661620_18662313_18662357_18662550_18662615 3_Junction_115321_Junction_115328 J002 3_Junction_115320_Junction_115327 J002 5_Junction_115318_Junction_115320_Junction_115321 J003																																									4.13900288486%			6.39687234225%
Y69H2.3 V_-_18661177_18661620_18662313_18662357_18662550_18662615 3_Junction_115333_Junction_115339 J001 3_Junction_115332_Junction_115337 J001 5_Junction_115330_Junction_115332_Junction_115333 J001	Y69H2.3	WBGene00013481	Y69H2.3	V_-_18661177_18661620_18662313_18662357_18662550_18662615 3_Junction_115333_Junction_115339 J001 3_Junction_115332_Junction_115337 J001 5_Junction_115330_Junction_115332_Junction_115333 J001			3.2651135985%				3.0241403084%
Y69H2.3 V_-_18661177_18661620_18662313_18662357_18662550_18662615 3_Junction_115333_Junction_115339 J001 3_Junction_115332_Junction_115337 J001 5_Junction_115330_Junction_115332_Junction_115333 J002	Y69H2.3	WBGene00013481	Y69H2.3	V_-_18661177_18661620_18662313_18662357_18662550_18662615 3_Junction_115333_Junction_115339 J001 3_Junction_115332_Junction_115337 J001 5_Junction_115330_Junction_115332_Junction_115333 J002			6.8790800298%				7.032834825%
Y69H2.3 V_-_18661177_18661620_18662313_18662357_18662550_18662615 3_Junction_115333_Junction_115339 J001 3_Junction_115332_Junction_115337 J001 5_Junction_115330_Junction_115332_Junction_115333 J003	Y69H2.3	WBGene00013481	Y69H2.3	V_-_18661177_18661620_18662313_18662357_18662550_18662615 3_Junction_115333_Junction_115339 J001 3_Junction_115332_Junction_115337 J001 5_Junction_115330_Junction_115332_Junction_115333 J003			3.7368153717%				2.4141989334%
Y69H2.3 V_-_18661177_18661620_18662313_18662357_18662550_18662615 3_Junction_115333_Junction_115339 J001 3_Junction_115332_Junction_115337 J002 5_Junction_115330_Junction_115332_Junction_115333 J001	Y69H2.3	WBGene00013481	Y69H2.3	V_-_18661177_18661620_18662313_18662357_18662550_18662615 3_Junction_115333_Junction_115339 J001 3_Junction_115332_Junction_115337 J002 5_Junction_115330_Junction_115332_Junction_115333 J001			1.9915791515%				0.1498486916%
Y69H2.3 V_-_18661177_18661620_18662313_18662357_18662550_18662615 3_Junction_115333_Junction_115339 J001 3_Junction_115332_Junction_115337 J002 5_Junction_115330_Junction_115332_Junction_115333 J002	Y69H2.3	WBGene00013481	Y69H2.3	V_-_18661177_18661620_18662313_18662357_18662550_18662615 3_Junction_115333_Junction_115339 J001 3_Junction_115332_Junction_115337 J002 5_Junction_115330_Junction_115332_Junction_115333 J002			3.0794274702%				0.558303675%
Y69H2.3 V_-_18661177_18661620_18662313_18662357_18662550_18662615 3_Junction_115333_Junction_115339 J001 3_Junction_115332_Junction_115337 J002 5_Junction_115330_Junction_115332_Junction_115333 J003	Y69H2.3	WBGene00013481	Y69H2.3	V_-_18661177_18661620_18662313_18662357_18662550_18662615 3_Junction_115333_Junction_115339 J001 3_Junction_115332_Junction_115337 J002 5_Junction_115330_Junction_115332_Junction_115333 J003			2.4054843783%				0.1756340666%
Y69H2.3 V_-_18661177_18661620_18662313_18662357_18662550_18662615 3_Junction_115333_Junction_115339 J002 3_Junction_115332_Junction_115337 J001 5_Junction_115330_Junction_115332_Junction_115333 J001	Y69H2.3	WBGene00013481	Y69H2.3	V_-_18661177_18661620_18662313_18662357_18662550_18662615 3_Junction_115333_Junction_115339 J002 3_Junction_115332_Junction_115337 J001 5_Junction_115330_Junction_115332_Junction_115333 J001			11.6412286515%				25.8413876916%
Y69H2.3 V_-_18661177_18661620_18662313_18662357_18662550_18662615 3_Junction_115333_Junction_115339 J002 3_Junction_115332_Junction_115337 J001 5_Junction_115330_Junction_115332_Junction_115333 J002	Y69H2.3	WBGene00013481	Y69H2.3	V_-_18661177_18661620_18662313_18662357_18662550_18662615 3_Junction_115333_Junction_115339 J002 3_Junction_115332_Junction_115337 J001 5_Junction_115330_Junction_115332_Junction_115333 J002			27.0093594702%				43.100727675%
Y69H2.3 V_-_18661177_18661620_18662313_18662357_18662550_18662615 3_Junction_115333_Junction_115339 J002 3_Junction_115332_Junction_115337 J001 5_Junction_115330_Junction_115332_Junction_115333 J003	Y69H2.3	WBGene00013481	Y69H2.3	V_-_18661177_18661620_18662313_18662357_18662550_18662615 3_Junction_115333_Junction_115339 J002 3_Junction_115332_Junction_115337 J001 5_Junction_115330_Junction_115332_Junction_115333 J003			14.1509028783%				13.5219540666%
Y69H2.3 V_-_18661177_18661620_18662313_18662357_18662550_18662615 3_Junction_115333_Junction_115339 J002 3_Junction_115332_Junction_115337 J002 5_Junction_115330_Junction_115332_Junction_115333 J001	Y69H2.3	WBGene00013481	Y69H2.3	V_-_18661177_18661620_18662313_18662357_18662550_18662615 3_Junction_115333_Junction_115339 J002 3_Junction_115332_Junction_115337 J002 5_Junction_115330_Junction_115332_Junction_115333 J001			6.6470785985%				0.7146233084%
Y69H2.3 V_-_18661177_18661620_18662313_18662357_18662550_18662615 3_Junction_115333_Junction_115339 J002 3_Junction_115332_Junction_115337 J002 5_Junction_115330_Junction_115332_Junction_115333 J002	Y69H2.3	WBGene00013481	Y69H2.3	V_-_18661177_18661620_18662313_18662357_18662550_18662615 3_Junction_115333_Junction_115339 J002 3_Junction_115332_Junction_115337 J002 5_Junction_115330_Junction_115332_Junction_115333 J002			10.5596330298%				2.633133825%
Y69H2.3 V_-_18661177_18661620_18662313_18662357_18662550_18662615 3_Junction_115333_Junction_115339 J002 3_Junction_115332_Junction_115337 J002 5_Junction_115330_Junction_115332_Junction_115333 J003	Y69H2.3	WBGene00013481	Y69H2.3	V_-_18661177_18661620_18662313_18662357_18662550_18662615 3_Junction_115333_Junction_115339 J002 3_Junction_115332_Junction_115337 J002 5_Junction_115330_Junction_115332_Junction_115333 J003			8.6342973717%				0.8332129334%
Y69H2.3 V_-_18661177_18661620_18662313_18662357_18662550_18662615 3_Junction_115599_Junction_115607 J001 3_Junction_115598_Junction_115606 J001 5_Junction_115596_Junction_115598_Junction_115599 J001	Y69H2.3	WBGene00013481	Y69H2.3	V_-_18661177_18661620_18662313_18662357_18662550_18662615 3_Junction_115599_Junction_115607 J001 3_Junction_115598_Junction_115606 J001 5_Junction_115596_Junction_115598_Junction_115599 J001														4.5069531875%																														2.4830297816%
Y69H2.3 V_-_18661177_18661620_18662313_18662357_18662550_18662615 3_Junction_115599_Junction_115607 J001 3_Junction_115598_Junction_115606 J001 5_Junction_115596_Junction_115598_Junction_115599 J002	Y69H2.3	WBGene00013481	Y69H2.3	V_-_18661177_18661620_18662313_18662357_18662550_18662615 3_Junction_115599_Junction_115607 J001 3_Junction_115598_Junction_115606 J001 5_Junction_115596_Junction_115598_Junction_115599 J002														4.0936831875%																														8.60176262615%
Y69H2.3 V_-_18661177_18661620_18662313_18662357_18662550_18662615 3_Junction_115599_Junction_115607 J001 3_Junction_115598_Junction_115606 J001 5_Junction_115596_Junction_115598_Junction_115599 J003	Y69H2.3	WBGene00013481	Y69H2.3	V_-_18661177_18661620_18662313_18662357_18662550_18662615 3_Junction_115599_Junction_115607 J001 3_Junction_115598_Junction_115606 J001 5_Junction_115596_Junction_115598_Junction_115599 J003														2.810828875%																														8.43779009225%
Y69H2.3 V_-_18661177_18661620_18662313_18662357_18662550_18662615 3_Junction_115599_Junction_115607 J001 3_Junction_115598_Junction_115606 J002 5_Junction_115596_Junction_115598_Junction_115599 J001	Y69H2.3	WBGene00013481	Y69H2.3	V_-_18661177_18661620_18662313_18662357_18662550_18662615 3_Junction_115599_Junction_115607 J001 3_Junction_115598_Junction_115606 J002 5_Junction_115596_Junction_115598_Junction_115599 J001														2.0383378125%																														1.0489422184%
Y69H2.3 V_-_18661177_18661620_18662313_18662357_18662550_18662615 3_Junction_115599_Junction_115607 J001 3_Junction_115598_Junction_115606 J002 5_Junction_115596_Junction_115598_Junction_115599 J002	Y69H2.3	WBGene00013481	Y69H2.3	V_-_18661177_18661620_18662313_18662357_18662550_18662615 3_Junction_115599_Junction_115607 J001 3_Junction_115598_Junction_115606 J002 5_Junction_115596_Junction_115598_Junction_115599 J002														2.2516498125%																														2.47470287385%
Y69H2.3 V_-_18661177_18661620_18662313_18662357_18662550_18662615 3_Junction_115599_Junction_115607 J001 3_Junction_115598_Junction_115606 J002 5_Junction_115596_Junction_115598_Junction_115599 J003	Y69H2.3	WBGene00013481	Y69H2.3	V_-_18661177_18661620_18662313_18662357_18662550_18662615 3_Junction_115599_Junction_115607 J001 3_Junction_115598_Junction_115606 J002 5_Junction_115596_Junction_115598_Junction_115599 J003														2.028547125%																														3.82127240775%
Y69H2.3 V_-_18661177_18661620_18662313_18662357_18662550_18662615 3_Junction_115599_Junction_115607 J002 3_Junction_115598_Junction_115606 J001 5_Junction_115596_Junction_115598_Junction_115599 J001	Y69H2.3	WBGene00013481	Y69H2.3	V_-_18661177_18661620_18662313_18662357_18662550_18662615 3_Junction_115599_Junction_115607 J002 3_Junction_115598_Junction_115606 J001 5_Junction_115596_Junction_115598_Junction_115599 J001														25.7303235625%																														12.2788404684%
Y69H2.3 V_-_18661177_18661620_18662313_18662357_18662550_18662615 3_Junction_115599_Junction_115607 J002 3_Junction_115598_Junction_115606 J001 5_Junction_115596_Junction_115598_Junction_115599 J002	Y69H2.3	WBGene00013481	Y69H2.3	V_-_18661177_18661620_18662313_18662357_18662550_18662615 3_Junction_115599_Junction_115607 J002 3_Junction_115598_Junction_115606 J001 5_Junction_115596_Junction_115598_Junction_115599 J002														22.2762573125%																														24.61451187385%
Y69H2.3 V_-_18661177_18661620_18662313_18662357_18662550_18662615 3_Junction_115599_Junction_115607 J002 3_Junction_115598_Junction_115606 J001 5_Junction_115596_Junction_115598_Junction_115599 J003	Y69H2.3	WBGene00013481	Y69H2.3	V_-_18661177_18661620_18662313_18662357_18662550_18662615 3_Junction_115599_Junction_115607 J002 3_Junction_115598_Junction_115606 J001 5_Junction_115596_Junction_115598_Junction_115599 J003														11.416953875%																														18.03406515775%
Y69H2.3 V_-_18661177_18661620_18662313_18662357_18662550_18662615 3_Junction_115599_Junction_115607 J002 3_Junction_115598_Junction_115606 J002 5_Junction_115596_Junction_115598_Junction_115599 J001	Y69H2.3	WBGene00013481	Y69H2.3	V_-_18661177_18661620_18662313_18662357_18662550_18662615 3_Junction_115599_Junction_115607 J002 3_Junction_115598_Junction_115606 J002 5_Junction_115596_Junction_115598_Junction_115599 J001														7.8118854375%																														5.1566875316%
Y69H2.3 V_-_18661177_18661620_18662313_18662357_18662550_18662615 3_Junction_115599_Junction_115607 J002 3_Junction_115598_Junction_115606 J002 5_Junction_115596_Junction_115598_Junction_115599 J002	Y69H2.3	WBGene00013481	Y69H2.3	V_-_18661177_18661620_18662313_18662357_18662550_18662615 3_Junction_115599_Junction_115607 J002 3_Junction_115598_Junction_115606 J002 5_Junction_115596_Junction_115598_Junction_115599 J002														9.2359096875%																														6.65152262615%
Y69H2.3 V_-_18661177_18661620_18662313_18662357_18662550_18662615 3_Junction_115599_Junction_115607 J002 3_Junction_115598_Junction_115606 J002 5_Junction_115596_Junction_115598_Junction_115599 J003	Y69H2.3	WBGene00013481	Y69H2.3	V_-_18661177_18661620_18662313_18662357_18662550_18662615 3_Junction_115599_Junction_115607 J002 3_Junction_115598_Junction_115606 J002 5_Junction_115596_Junction_115598_Junction_115599 J003														5.798670125%																														6.39687234225%
Y69H2.3 V_-_18661177_18661620_18662313_18662357_18662550_18662615 3_Junction_115634_Junction_115641 J001 3_Junction_115633_Junction_115638 J001 5_Junction_115631_Junction_115633_Junction_115634 J001	Y69H2.3	WBGene00013481	Y69H2.3	V_-_18661177_18661620_18662313_18662357_18662550_18662615 3_Junction_115634_Junction_115641 J001 3_Junction_115633_Junction_115638 J001 5_Junction_115631_Junction_115633_Junction_115634 J001																						1.72460341686667%																							3.34765327281667%
Y69H2.3 V_-_18661177_18661620_18662313_18662357_18662550_18662615 3_Junction_115634_Junction_115641 J001 3_Junction_115633_Junction_115638 J001 5_Junction_115631_Junction_115633_Junction_115634 J002	Y69H2.3	WBGene00013481	Y69H2.3	V_-_18661177_18661620_18662313_18662357_18662550_18662615 3_Junction_115634_Junction_115641 J001 3_Junction_115633_Junction_115638 J001 5_Junction_115631_Junction_115633_Junction_115634 J002																						5.91996407326667%																							12.0699846785%
Y69H2.3 V_-_18661177_18661620_18662313_18662357_18662550_18662615 3_Junction_115634_Junction_115641 J001 3_Junction_115633_Junction_115638 J001 5_Junction_115631_Junction_115633_Junction_115634 J003	Y69H2.3	WBGene00013481	Y69H2.3	V_-_18661177_18661620_18662313_18662357_18662550_18662615 3_Junction_115634_Junction_115641 J001 3_Junction_115633_Junction_115638 J001 5_Junction_115631_Junction_115633_Junction_115634 J003																						2.0944698432%																							13.9859600921833%
Y69H2.3 V_-_18661177_18661620_18662313_18662357_18662550_18662615 3_Junction_115634_Junction_115641 J001 3_Junction_115633_Junction_115638 J002 5_Junction_115631_Junction_115633_Junction_115634 J001	Y69H2.3	WBGene00013481	Y69H2.3	V_-_18661177_18661620_18662313_18662357_18662550_18662615 3_Junction_115634_Junction_115641 J001 3_Junction_115633_Junction_115638 J002 5_Junction_115631_Junction_115633_Junction_115634 J001																						0.645465916466667%																							0.739029060516667%
Y69H2.3 V_-_18661177_18661620_18662313_18662357_18662550_18662615 3_Junction_115634_Junction_115641 J001 3_Junction_115633_Junction_115638 J002 5_Junction_115631_Junction_115633_Junction_115634 J002	Y69H2.3	WBGene00013481	Y69H2.3	V_-_18661177_18661620_18662313_18662357_18662550_18662615 3_Junction_115634_Junction_115641 J001 3_Junction_115633_Junction_115638 J002 5_Junction_115631_Junction_115633_Junction_115634 J002																						1.73255026006667%																							1.5192353215%
Y69H2.3 V_-_18661177_18661620_18662313_18662357_18662550_18662615 3_Junction_115634_Junction_115641 J001 3_Junction_115633_Junction_115638 J002 5_Junction_115631_Junction_115633_Junction_115634 J003	Y69H2.3	WBGene00013481	Y69H2.3	V_-_18661177_18661620_18662313_18662357_18662550_18662615 3_Junction_115634_Junction_115641 J001 3_Junction_115633_Junction_115638 J002 5_Junction_115631_Junction_115633_Junction_115634 J003																						0.6196131568%																							0.620101907816667%
Y69H2.3 V_-_18661177_18661620_18662313_18662357_18662550_18662615 3_Junction_115634_Junction_115641 J002 3_Junction_115633_Junction_115638 J001 5_Junction_115631_Junction_115633_Junction_115634 J001	Y69H2.3	WBGene00013481	Y69H2.3	V_-_18661177_18661620_18662313_18662357_18662550_18662615 3_Junction_115634_Junction_115641 J002 3_Junction_115633_Junction_115638 J001 5_Junction_115631_Junction_115633_Junction_115634 J001																						12.1135982498%																							12.7475955605167%
Y69H2.3 V_-_18661177_18661620_18662313_18662357_18662550_18662615 3_Junction_115634_Junction_115641 J002 3_Junction_115633_Junction_115638 J001 5_Junction_115631_Junction_115633_Junction_115634 J002	Y69H2.3	WBGene00013481	Y69H2.3	V_-_18661177_18661620_18662313_18662357_18662550_18662615 3_Junction_115634_Junction_115641 J002 3_Junction_115633_Junction_115638 J001 5_Junction_115631_Junction_115633_Junction_115634 J002																						39.8661049267333%																							31.7385486548333%
Y69H2.3 V_-_18661177_18661620_18662313_18662357_18662550_18662615 3_Junction_115634_Junction_115641 J002 3_Junction_115633_Junction_115638 J001 5_Junction_115631_Junction_115633_Junction_115634 J003	Y69H2.3	WBGene00013481	Y69H2.3	V_-_18661177_18661620_18662313_18662357_18662550_18662615 3_Junction_115634_Junction_115641 J002 3_Junction_115633_Junction_115638 J001 5_Junction_115631_Junction_115633_Junction_115634 J003																						13.2212594901333%																							10.2815719078167%
Y69H2.3 V_-_18661177_18661620_18662313_18662357_18662550_18662615 3_Junction_115634_Junction_115641 J002 3_Junction_115633_Junction_115638 J002 5_Junction_115631_Junction_115633_Junction_115634 J001	Y69H2.3	WBGene00013481	Y69H2.3	V_-_18661177_18661620_18662313_18662357_18662550_18662615 3_Junction_115634_Junction_115641 J002 3_Junction_115633_Junction_115638 J002 5_Junction_115631_Junction_115633_Junction_115634 J001																						4.8796657502%																							2.91238877281667%
Y69H2.3 V_-_18661177_18661620_18662313_18662357_18662550_18662615 3_Junction_115634_Junction_115641 J002 3_Junction_115633_Junction_115638 J002 5_Junction_115631_Junction_115633_Junction_115634 J002	Y69H2.3	WBGene00013481	Y69H2.3	V_-_18661177_18661620_18662313_18662357_18662550_18662615 3_Junction_115634_Junction_115641 J002 3_Junction_115633_Junction_115638 J002 5_Junction_115631_Junction_115633_Junction_115634 J002																						12.7413807399333%																							7.70389801183333%
Y69H2.3 V_-_18661177_18661620_18662313_18662357_18662550_18662615 3_Junction_115634_Junction_115641 J002 3_Junction_115633_Junction_115638 J002 5_Junction_115631_Junction_115633_Junction_115634 J003	Y69H2.3	WBGene00013481	Y69H2.3	V_-_18661177_18661620_18662313_18662357_18662550_18662615 3_Junction_115634_Junction_115641 J002 3_Junction_115633_Junction_115638 J002 5_Junction_115631_Junction_115633_Junction_115634 J003																						4.44132417653333%																							2.33569942551667%
Y69H2.3 V_-_18661177_18661620_18662313_18662357_18662550_18662615 3_Junction_115647_Junction_115652 J001 3_Junction_115646_Junction_115651 J001 5_Junction_115644_Junction_115646_Junction_115647 J001	Y69H2.3	WBGene00013481	Y69H2.3	V_-_18661177_18661620_18662313_18662357_18662550_18662615 3_Junction_115647_Junction_115652 J001 3_Junction_115646_Junction_115651 J001 5_Junction_115644_Junction_115646_Junction_115647 J001																		1.37464255%																3.63167150096%
Y69H2.3 V_-_18661177_18661620_18662313_18662357_18662550_18662615 3_Junction_115647_Junction_115652 J001 3_Junction_115646_Junction_115651 J001 5_Junction_115644_Junction_115646_Junction_115647 J002	Y69H2.3	WBGene00013481	Y69H2.3	V_-_18661177_18661620_18662313_18662357_18662550_18662615 3_Junction_115647_Junction_115652 J001 3_Junction_115646_Junction_115651 J001 5_Junction_115644_Junction_115646_Junction_115647 J002																		3.9721452257%																7.89024208916%
Y69H2.3 V_-_18661177_18661620_18662313_18662357_18662550_18662615 3_Junction_115647_Junction_115652 J001 3_Junction_115646_Junction_115651 J001 5_Junction_115644_Junction_115646_Junction_115647 J003	Y69H2.3	WBGene00013481	Y69H2.3	V_-_18661177_18661620_18662313_18662357_18662550_18662615 3_Junction_115647_Junction_115652 J001 3_Junction_115646_Junction_115651 J001 5_Junction_115644_Junction_115646_Junction_115647 J003																		1.8103787243%																5.6147116407%
Y69H2.3 V_-_18661177_18661620_18662313_18662357_18662550_18662615 3_Junction_115647_Junction_115652 J001 3_Junction_115646_Junction_115651 J002 5_Junction_115644_Junction_115646_Junction_115647 J001	Y69H2.3	WBGene00013481	Y69H2.3	V_-_18661177_18661620_18662313_18662357_18662550_18662615 3_Junction_115647_Junction_115652 J001 3_Junction_115646_Junction_115651 J002 5_Junction_115644_Junction_115646_Junction_115647 J001																		0.50835745%																0.99744529904%
Y69H2.3 V_-_18661177_18661620_18662313_18662357_18662550_18662615 3_Junction_115647_Junction_115652 J001 3_Junction_115646_Junction_115651 J002 5_Junction_115644_Junction_115646_Junction_115647 J002	Y69H2.3	WBGene00013481	Y69H2.3	V_-_18661177_18661620_18662313_18662357_18662550_18662615 3_Junction_115647_Junction_115652 J001 3_Junction_115646_Junction_115651 J002 5_Junction_115644_Junction_115646_Junction_115647 J002																		1.2884307743%																2.14992431084%
Y69H2.3 V_-_18661177_18661620_18662313_18662357_18662550_18662615 3_Junction_115647_Junction_115652 J001 3_Junction_115646_Junction_115651 J002 5_Junction_115644_Junction_115646_Junction_115647 J003	Y69H2.3	WBGene00013481	Y69H2.3	V_-_18661177_18661620_18662313_18662357_18662550_18662615 3_Junction_115647_Junction_115652 J001 3_Junction_115646_Junction_115651 J002 5_Junction_115644_Junction_115646_Junction_115647 J003																		0.7385452757%																1.4396473593%
Y69H2.3 V_-_18661177_18661620_18662313_18662357_18662550_18662615 3_Junction_115647_Junction_115652 J002 3_Junction_115646_Junction_115651 J001 5_Junction_115644_Junction_115646_Junction_115647 J001	Y69H2.3	WBGene00013481	Y69H2.3	V_-_18661177_18661620_18662313_18662357_18662550_18662615 3_Junction_115647_Junction_115652 J002 3_Junction_115646_Junction_115651 J001 5_Junction_115644_Junction_115646_Junction_115647 J001																		9.37413195%																13.35806489904%
Y69H2.3 V_-_18661177_18661620_18662313_18662357_18662550_18662615 3_Junction_115647_Junction_115652 J002 3_Junction_115646_Junction_115651 J001 5_Junction_115644_Junction_115646_Junction_115647 J002	Y69H2.3	WBGene00013481	Y69H2.3	V_-_18661177_18661620_18662313_18662357_18662550_18662615 3_Junction_115647_Junction_115652 J002 3_Junction_115646_Junction_115651 J001 5_Junction_115644_Junction_115646_Junction_115647 J002																		58.4123715243%																27.71505231084%
Y69H2.3 V_-_18661177_18661620_18662313_18662357_18662550_18662615 3_Junction_115647_Junction_115652 J002 3_Junction_115646_Junction_115651 J001 5_Junction_115644_Junction_115646_Junction_115647 J003	Y69H2.3	WBGene00013481	Y69H2.3	V_-_18661177_18661620_18662313_18662357_18662550_18662615 3_Junction_115647_Junction_115652 J002 3_Junction_115646_Junction_115651 J001 5_Junction_115644_Junction_115646_Junction_115647 J003																		8.6788300257%																18.7008513593%
Y69H2.3 V_-_18661177_18661620_18662313_18662357_18662550_18662615 3_Junction_115647_Junction_115652 J002 3_Junction_115646_Junction_115651 J002 5_Junction_115644_Junction_115646_Junction_115647 J001	Y69H2.3	WBGene00013481	Y69H2.3	V_-_18661177_18661620_18662313_18662357_18662550_18662615 3_Junction_115647_Junction_115652 J002 3_Junction_115646_Junction_115651 J002 5_Junction_115644_Junction_115646_Junction_115647 J001																		2.66536805%																4.19681830096%
Y69H2.3 V_-_18661177_18661620_18662313_18662357_18662550_18662615 3_Junction_115647_Junction_115652 J002 3_Junction_115646_Junction_115651 J002 5_Junction_115644_Junction_115646_Junction_115647 J002	Y69H2.3	WBGene00013481	Y69H2.3	V_-_18661177_18661620_18662313_18662357_18662550_18662615 3_Junction_115647_Junction_115652 J002 3_Junction_115646_Junction_115651 J002 5_Junction_115644_Junction_115646_Junction_115647 J002																		8.3670524757%																8.71878128916%
Y69H2.3 V_-_18661177_18661620_18662313_18662357_18662550_18662615 3_Junction_115647_Junction_115652 J002 3_Junction_115646_Junction_115651 J002 5_Junction_115644_Junction_115646_Junction_115647 J003	Y69H2.3	WBGene00013481	Y69H2.3	V_-_18661177_18661620_18662313_18662357_18662550_18662615 3_Junction_115647_Junction_115652 J002 3_Junction_115646_Junction_115651 J002 5_Junction_115644_Junction_115646_Junction_115647 J003																		2.8097459743%																5.5847896407%
Y69H2.3 V_-_18661177_18661620_18662313_18662357_18662550_18662615 3_Junction_115922_Junction_115928 J001 3_Junction_115921_Junction_115927 J001 5_Junction_115919_Junction_115921_Junction_115922 J001	Y69H2.3	WBGene00013481	Y69H2.3	V_-_18661177_18661620_18662313_18662357_18662550_18662615 3_Junction_115922_Junction_115928 J001 3_Junction_115921_Junction_115927 J001 5_Junction_115919_Junction_115921_Junction_115922 J001	5.23030181875%																					1.72460341686667%
Y69H2.3 V_-_18661177_18661620_18662313_18662357_18662550_18662615 3_Junction_115922_Junction_115928 J001 3_Junction_115921_Junction_115927 J001 5_Junction_115919_Junction_115921_Junction_115922 J002	Y69H2.3	WBGene00013481	Y69H2.3	V_-_18661177_18661620_18662313_18662357_18662550_18662615 3_Junction_115922_Junction_115928 J001 3_Junction_115921_Junction_115927 J001 5_Junction_115919_Junction_115921_Junction_115922 J002	7.55316745%																					5.91996407326667%
Y69H2.3 V_-_18661177_18661620_18662313_18662357_18662550_18662615 3_Junction_115922_Junction_115928 J001 3_Junction_115921_Junction_115927 J001 5_Junction_115919_Junction_115921_Junction_115922 J003	Y69H2.3	WBGene00013481	Y69H2.3	V_-_18661177_18661620_18662313_18662357_18662550_18662615 3_Junction_115922_Junction_115928 J001 3_Junction_115921_Junction_115927 J001 5_Junction_115919_Junction_115921_Junction_115922 J003	7.2945396375%																					2.0944698432%
Y69H2.3 V_-_18661177_18661620_18662313_18662357_18662550_18662615 3_Junction_115922_Junction_115928 J001 3_Junction_115921_Junction_115927 J002 5_Junction_115919_Junction_115921_Junction_115922 J001	Y69H2.3	WBGene00013481	Y69H2.3	V_-_18661177_18661620_18662313_18662357_18662550_18662615 3_Junction_115922_Junction_115928 J001 3_Junction_115921_Junction_115927 J002 5_Junction_115919_Junction_115921_Junction_115922 J001	1.84215193125%																					0.645465916466667%
Y69H2.3 V_-_18661177_18661620_18662313_18662357_18662550_18662615 3_Junction_115922_Junction_115928 J001 3_Junction_115921_Junction_115927 J002 5_Junction_115919_Junction_115921_Junction_115922 J002	Y69H2.3	WBGene00013481	Y69H2.3	V_-_18661177_18661620_18662313_18662357_18662550_18662615 3_Junction_115922_Junction_115928 J001 3_Junction_115921_Junction_115927 J002 5_Junction_115919_Junction_115921_Junction_115922 J002	3.6810838%																					1.73255026006667%
Y69H2.3 V_-_18661177_18661620_18662313_18662357_18662550_18662615 3_Junction_115922_Junction_115928 J001 3_Junction_115921_Junction_115927 J002 5_Junction_115919_Junction_115921_Junction_115922 J003	Y69H2.3	WBGene00013481	Y69H2.3	V_-_18661177_18661620_18662313_18662357_18662550_18662615 3_Junction_115922_Junction_115928 J001 3_Junction_115921_Junction_115927 J002 5_Junction_115919_Junction_115921_Junction_115922 J003	3.8219696125%																					0.6196131568%
Y69H2.3 V_-_18661177_18661620_18662313_18662357_18662550_18662615 3_Junction_115922_Junction_115928 J002 3_Junction_115921_Junction_115927 J001 5_Junction_115919_Junction_115921_Junction_115922 J001	Y69H2.3	WBGene00013481	Y69H2.3	V_-_18661177_18661620_18662313_18662357_18662550_18662615 3_Junction_115922_Junction_115928 J002 3_Junction_115921_Junction_115927 J001 5_Junction_115919_Junction_115921_Junction_115922 J001	13.04638568125%																					12.1135982498%
Y69H2.3 V_-_18661177_18661620_18662313_18662357_18662550_18662615 3_Junction_115922_Junction_115928 J002 3_Junction_115921_Junction_115927 J001 5_Junction_115919_Junction_115921_Junction_115922 J002	Y69H2.3	WBGene00013481	Y69H2.3	V_-_18661177_18661620_18662313_18662357_18662550_18662615 3_Junction_115922_Junction_115928 J002 3_Junction_115921_Junction_115927 J001 5_Junction_115919_Junction_115921_Junction_115922 J002	21.02333255%																					39.8661049267333%
Y69H2.3 V_-_18661177_18661620_18662313_18662357_18662550_18662615 3_Junction_115922_Junction_115928 J002 3_Junction_115921_Junction_115927 J001 5_Junction_115919_Junction_115921_Junction_115922 J003	Y69H2.3	WBGene00013481	Y69H2.3	V_-_18661177_18661620_18662313_18662357_18662550_18662615 3_Junction_115922_Junction_115928 J002 3_Junction_115921_Junction_115927 J001 5_Junction_115919_Junction_115921_Junction_115922 J003	18.9788353625%																					13.2212594901333%
Y69H2.3 V_-_18661177_18661620_18662313_18662357_18662550_18662615 3_Junction_115922_Junction_115928 J002 3_Junction_115921_Junction_115927 J002 5_Junction_115919_Junction_115921_Junction_115922 J001	Y69H2.3	WBGene00013481	Y69H2.3	V_-_18661177_18661620_18662313_18662357_18662550_18662615 3_Junction_115922_Junction_115928 J002 3_Junction_115921_Junction_115927 J002 5_Junction_115919_Junction_115921_Junction_115922 J001	4.24866056875%																					4.8796657502%
Y69H2.3 V_-_18661177_18661620_18662313_18662357_18662550_18662615 3_Junction_115922_Junction_115928 J002 3_Junction_115921_Junction_115927 J002 5_Junction_115919_Junction_115921_Junction_115922 J002	Y69H2.3	WBGene00013481	Y69H2.3	V_-_18661177_18661620_18662313_18662357_18662550_18662615 3_Junction_115922_Junction_115928 J002 3_Junction_115921_Junction_115927 J002 5_Junction_115919_Junction_115921_Junction_115922 J002	6.4649162%																					12.7413807399333%
Y69H2.3 V_-_18661177_18661620_18662313_18662357_18662550_18662615 3_Junction_115922_Junction_115928 J002 3_Junction_115921_Junction_115927 J002 5_Junction_115919_Junction_115921_Junction_115922 J003	Y69H2.3	WBGene00013481	Y69H2.3	V_-_18661177_18661620_18662313_18662357_18662550_18662615 3_Junction_115922_Junction_115928 J002 3_Junction_115921_Junction_115927 J002 5_Junction_115919_Junction_115921_Junction_115922 J003	6.8171553875%																					4.44132417653333%
Y69H2.3 V_-_18661177_18661620_18662313_18662357_18662550_18662615 3_Junction_116566_Junction_116572 J001 3_Junction_116565_Junction_116571 J001 5_Junction_116563_Junction_116565_Junction_116566 J001	Y69H2.3	WBGene00013481	Y69H2.3	V_-_18661177_18661620_18662313_18662357_18662550_18662615 3_Junction_116566_Junction_116572 J001 3_Junction_116565_Junction_116571 J001 5_Junction_116563_Junction_116565_Junction_116566 J001																																4.05253823446667%		3.63167150096%
Y69H2.3 V_-_18661177_18661620_18662313_18662357_18662550_18662615 3_Junction_116566_Junction_116572 J001 3_Junction_116565_Junction_116571 J001 5_Junction_116563_Junction_116565_Junction_116566 J002	Y69H2.3	WBGene00013481	Y69H2.3	V_-_18661177_18661620_18662313_18662357_18662550_18662615 3_Junction_116566_Junction_116572 J001 3_Junction_116565_Junction_116571 J001 5_Junction_116563_Junction_116565_Junction_116566 J002																																7.46169852933333%		7.89024208916%
Y69H2.3 V_-_18661177_18661620_18662313_18662357_18662550_18662615 3_Junction_116566_Junction_116572 J001 3_Junction_116565_Junction_116571 J001 5_Junction_116563_Junction_116565_Junction_116566 J003	Y69H2.3	WBGene00013481	Y69H2.3	V_-_18661177_18661620_18662313_18662357_18662550_18662615 3_Junction_116566_Junction_116572 J001 3_Junction_116565_Junction_116571 J001 5_Junction_116563_Junction_116565_Junction_116566 J003																																7.49459436953333%		5.6147116407%
Y69H2.3 V_-_18661177_18661620_18662313_18662357_18662550_18662615 3_Junction_116566_Junction_116572 J001 3_Junction_116565_Junction_116571 J002 5_Junction_116563_Junction_116565_Junction_116566 J001	Y69H2.3	WBGene00013481	Y69H2.3	V_-_18661177_18661620_18662313_18662357_18662550_18662615 3_Junction_116566_Junction_116572 J001 3_Junction_116565_Junction_116571 J002 5_Junction_116563_Junction_116565_Junction_116566 J001																																1.4857874322%		0.99744529904%
Y69H2.3 V_-_18661177_18661620_18662313_18662357_18662550_18662615 3_Junction_116566_Junction_116572 J001 3_Junction_116565_Junction_116571 J002 5_Junction_116563_Junction_116565_Junction_116566 J002	Y69H2.3	WBGene00013481	Y69H2.3	V_-_18661177_18661620_18662313_18662357_18662550_18662615 3_Junction_116566_Junction_116572 J001 3_Junction_116565_Junction_116571 J002 5_Junction_116563_Junction_116565_Junction_116566 J002																																2.810681804%		2.14992431084%
Y69H2.3 V_-_18661177_18661620_18662313_18662357_18662550_18662615 3_Junction_116566_Junction_116572 J001 3_Junction_116565_Junction_116571 J002 5_Junction_116563_Junction_116565_Junction_116566 J003	Y69H2.3	WBGene00013481	Y69H2.3	V_-_18661177_18661620_18662313_18662357_18662550_18662615 3_Junction_116566_Junction_116572 J001 3_Junction_116565_Junction_116571 J002 5_Junction_116563_Junction_116565_Junction_116566 J003																																2.8124269638%		1.4396473593%
Y69H2.3 V_-_18661177_18661620_18662313_18662357_18662550_18662615 3_Junction_116566_Junction_116572 J002 3_Junction_116565_Junction_116571 J001 5_Junction_116563_Junction_116565_Junction_116566 J001	Y69H2.3	WBGene00013481	Y69H2.3	V_-_18661177_18661620_18662313_18662357_18662550_18662615 3_Junction_116566_Junction_116572 J002 3_Junction_116565_Junction_116571 J001 5_Junction_116563_Junction_116565_Junction_116566 J001																																12.8384294322%		13.35806489904%
Y69H2.3 V_-_18661177_18661620_18662313_18662357_18662550_18662615 3_Junction_116566_Junction_116572 J002 3_Junction_116565_Junction_116571 J001 5_Junction_116563_Junction_116565_Junction_116566 J002	Y69H2.3	WBGene00013481	Y69H2.3	V_-_18661177_18661620_18662313_18662357_18662550_18662615 3_Junction_116566_Junction_116572 J002 3_Junction_116565_Junction_116571 J001 5_Junction_116563_Junction_116565_Junction_116566 J002																																19.7423714706667%		27.71505231084%
Y69H2.3 V_-_18661177_18661620_18662313_18662357_18662550_18662615 3_Junction_116566_Junction_116572 J002 3_Junction_116565_Junction_116571 J001 5_Junction_116563_Junction_116565_Junction_116566 J003	Y69H2.3	WBGene00013481	Y69H2.3	V_-_18661177_18661620_18662313_18662357_18662550_18662615 3_Junction_116566_Junction_116572 J002 3_Junction_116565_Junction_116571 J001 5_Junction_116563_Junction_116565_Junction_116566 J003																																21.5693679638%		18.7008513593%
Y69H2.3 V_-_18661177_18661620_18662313_18662357_18662550_18662615 3_Junction_116566_Junction_116572 J002 3_Junction_116565_Junction_116571 J002 5_Junction_116563_Junction_116565_Junction_116566 J001	Y69H2.3	WBGene00013481	Y69H2.3	V_-_18661177_18661620_18662313_18662357_18662550_18662615 3_Junction_116566_Junction_116572 J002 3_Junction_116565_Junction_116571 J002 5_Junction_116563_Junction_116565_Junction_116566 J001																																4.57324490113333%		4.19681830096%
Y69H2.3 V_-_18661177_18661620_18662313_18662357_18662550_18662615 3_Junction_116566_Junction_116572 J002 3_Junction_116565_Junction_116571 J002 5_Junction_116563_Junction_116565_Junction_116566 J002	Y69H2.3	WBGene00013481	Y69H2.3	V_-_18661177_18661620_18662313_18662357_18662550_18662615 3_Junction_116566_Junction_116572 J002 3_Junction_116565_Junction_116571 J002 5_Junction_116563_Junction_116565_Junction_116566 J002																																7.28858152933333%		8.71878128916%
Y69H2.3 V_-_18661177_18661620_18662313_18662357_18662550_18662615 3_Junction_116566_Junction_116572 J002 3_Junction_116565_Junction_116571 J002 5_Junction_116563_Junction_116565_Junction_116566 J003	Y69H2.3	WBGene00013481	Y69H2.3	V_-_18661177_18661620_18662313_18662357_18662550_18662615 3_Junction_116566_Junction_116572 J002 3_Junction_116565_Junction_116571 J002 5_Junction_116563_Junction_116565_Junction_116566 J003																																7.87361070286667%		5.5847896407%
Y69H2.3 V_-_18661177_18661620_18662313_18662357_18662550_18662615 3_Junction_116626_Junction_116632 J001 3_Junction_116625_Junction_116631 J001 5_Junction_116623_Junction_116625_Junction_116626 J001	Y69H2.3	WBGene00013481	Y69H2.3	V_-_18661177_18661620_18662313_18662357_18662550_18662615 3_Junction_116626_Junction_116632 J001 3_Junction_116625_Junction_116631 J001 5_Junction_116623_Junction_116625_Junction_116626 J001																														4.4862578022%											4.67303177682%
Y69H2.3 V_-_18661177_18661620_18662313_18662357_18662550_18662615 3_Junction_116626_Junction_116632 J001 3_Junction_116625_Junction_116631 J001 5_Junction_116623_Junction_116625_Junction_116626 J002	Y69H2.3	WBGene00013481	Y69H2.3	V_-_18661177_18661620_18662313_18662357_18662550_18662615 3_Junction_116626_Junction_116632 J001 3_Junction_116625_Junction_116631 J001 5_Junction_116623_Junction_116625_Junction_116626 J002																														7.6256288254%											8.11202993832%
Y69H2.3 V_-_18661177_18661620_18662313_18662357_18662550_18662615 3_Junction_116626_Junction_116632 J001 3_Junction_116625_Junction_116631 J001 5_Junction_116623_Junction_116625_Junction_116626 J003	Y69H2.3	WBGene00013481	Y69H2.3	V_-_18661177_18661620_18662313_18662357_18662550_18662615 3_Junction_116626_Junction_116632 J001 3_Junction_116625_Junction_116631 J001 5_Junction_116623_Junction_116625_Junction_116626 J003																														12.6841593724%											5.60814108486%
Y69H2.3 V_-_18661177_18661620_18662313_18662357_18662550_18662615 3_Junction_116626_Junction_116632 J001 3_Junction_116625_Junction_116631 J002 5_Junction_116623_Junction_116625_Junction_116626 J001	Y69H2.3	WBGene00013481	Y69H2.3	V_-_18661177_18661620_18662313_18662357_18662550_18662615 3_Junction_116626_Junction_116632 J001 3_Junction_116625_Junction_116631 J002 5_Junction_116623_Junction_116625_Junction_116626 J001																														2.9428041978%											1.10060762318%
Y69H2.3 V_-_18661177_18661620_18662313_18662357_18662550_18662615 3_Junction_116626_Junction_116632 J001 3_Junction_116625_Junction_116631 J002 5_Junction_116623_Junction_116625_Junction_116626 J002	Y69H2.3	WBGene00013481	Y69H2.3	V_-_18661177_18661620_18662313_18662357_18662550_18662615 3_Junction_116626_Junction_116632 J001 3_Junction_116625_Junction_116631 J002 5_Junction_116623_Junction_116625_Junction_116626 J002																														5.33099850793333%											1.69819326168%
Y69H2.3 V_-_18661177_18661620_18662313_18662357_18662550_18662615 3_Junction_116626_Junction_116632 J001 3_Junction_116625_Junction_116631 J002 5_Junction_116623_Junction_116625_Junction_116626 J003	Y69H2.3	WBGene00013481	Y69H2.3	V_-_18661177_18661620_18662313_18662357_18662550_18662615 3_Junction_116626_Junction_116632 J001 3_Junction_116625_Junction_116631 J002 5_Junction_116623_Junction_116625_Junction_116626 J003																														9.05931796093333%											1.25199631514%
Y69H2.3 V_-_18661177_18661620_18662313_18662357_18662550_18662615 3_Junction_116626_Junction_116632 J002 3_Junction_116625_Junction_116631 J001 5_Junction_116623_Junction_116625_Junction_116626 J001	Y69H2.3	WBGene00013481	Y69H2.3	V_-_18661177_18661620_18662313_18662357_18662550_18662615 3_Junction_116626_Junction_116632 J002 3_Junction_116625_Junction_116631 J001 5_Junction_116623_Junction_116625_Junction_116626 J001																														6.45192186446667%											16.69399022318%
Y69H2.3 V_-_18661177_18661620_18662313_18662357_18662550_18662615 3_Junction_116626_Junction_116632 J002 3_Junction_116625_Junction_116631 J001 5_Junction_116623_Junction_116625_Junction_116626 J002	Y69H2.3	WBGene00013481	Y69H2.3	V_-_18661177_18661620_18662313_18662357_18662550_18662615 3_Junction_116626_Junction_116632 J002 3_Junction_116625_Junction_116631 J001 5_Junction_116623_Junction_116625_Junction_116626 J002																														12.7075288412667%											28.10594726168%
Y69H2.3 V_-_18661177_18661620_18662313_18662357_18662550_18662615 3_Junction_116626_Junction_116632 J002 3_Junction_116625_Junction_116631 J001 5_Junction_116623_Junction_116625_Junction_116626 J003	Y69H2.3	WBGene00013481	Y69H2.3	V_-_18661177_18661620_18662313_18662357_18662550_18662615 3_Junction_116626_Junction_116632 J002 3_Junction_116625_Junction_116631 J001 5_Junction_116623_Junction_116625_Junction_116626 J003																														12.3031699609333%											18.95485971514%
Y69H2.3 V_-_18661177_18661620_18662313_18662357_18662550_18662615 3_Junction_116626_Junction_116632 J002 3_Junction_116625_Junction_116631 J002 5_Junction_116623_Junction_116625_Junction_116626 J001	Y69H2.3	WBGene00013481	Y69H2.3	V_-_18661177_18661620_18662313_18662357_18662550_18662615 3_Junction_116626_Junction_116632 J002 3_Junction_116625_Junction_116631 J002 5_Junction_116623_Junction_116625_Junction_116626 J001																														4.6956828022%											3.78837037682%
Y69H2.3 V_-_18661177_18661620_18662313_18662357_18662550_18662615 3_Junction_116626_Junction_116632 J002 3_Junction_116625_Junction_116631 J002 5_Junction_116623_Junction_116625_Junction_116626 J002	Y69H2.3	WBGene00013481	Y69H2.3	V_-_18661177_18661620_18662313_18662357_18662550_18662615 3_Junction_116626_Junction_116632 J002 3_Junction_116625_Junction_116631 J002 5_Junction_116623_Junction_116625_Junction_116626 J002																														10.4891771587333%											5.87382953832%
Y69H2.3 V_-_18661177_18661620_18662313_18662357_18662550_18662615 3_Junction_116626_Junction_116632 J002 3_Junction_116625_Junction_116631 J002 5_Junction_116623_Junction_116625_Junction_116626 J003	Y69H2.3	WBGene00013481	Y69H2.3	V_-_18661177_18661620_18662313_18662357_18662550_18662615 3_Junction_116626_Junction_116632 J002 3_Junction_116625_Junction_116631 J002 5_Junction_116623_Junction_116625_Junction_116626 J003																														11.2266860390667%											4.13900288486%
Y69H2.3 V_-_18661177_18661620_18662313_18662357_18662550_18662615 3_Junction_117050_Junction_117058 J001 3_Junction_117049_Junction_117057 J001 5_Junction_117047_Junction_117049_Junction_117050 J001	Y69H2.3	WBGene00013481	Y69H2.3	V_-_18661177_18661620_18662313_18662357_18662550_18662615 3_Junction_117050_Junction_117058 J001 3_Junction_117049_Junction_117057 J001 5_Junction_117047_Junction_117049_Junction_117050 J001														4.5069531875%																4.4862578022%
Y69H2.3 V_-_18661177_18661620_18662313_18662357_18662550_18662615 3_Junction_117050_Junction_117058 J001 3_Junction_117049_Junction_117057 J001 5_Junction_117047_Junction_117049_Junction_117050 J002	Y69H2.3	WBGene00013481	Y69H2.3	V_-_18661177_18661620_18662313_18662357_18662550_18662615 3_Junction_117050_Junction_117058 J001 3_Junction_117049_Junction_117057 J001 5_Junction_117047_Junction_117049_Junction_117050 J002														4.0936831875%																7.6256288254%
Y69H2.3 V_-_18661177_18661620_18662313_18662357_18662550_18662615 3_Junction_117050_Junction_117058 J001 3_Junction_117049_Junction_117057 J001 5_Junction_117047_Junction_117049_Junction_117050 J003	Y69H2.3	WBGene00013481	Y69H2.3	V_-_18661177_18661620_18662313_18662357_18662550_18662615 3_Junction_117050_Junction_117058 J001 3_Junction_117049_Junction_117057 J001 5_Junction_117047_Junction_117049_Junction_117050 J003														2.810828875%																12.6841593724%
Y69H2.3 V_-_18661177_18661620_18662313_18662357_18662550_18662615 3_Junction_117050_Junction_117058 J001 3_Junction_117049_Junction_117057 J002 5_Junction_117047_Junction_117049_Junction_117050 J001	Y69H2.3	WBGene00013481	Y69H2.3	V_-_18661177_18661620_18662313_18662357_18662550_18662615 3_Junction_117050_Junction_117058 J001 3_Junction_117049_Junction_117057 J002 5_Junction_117047_Junction_117049_Junction_117050 J001														2.0383378125%																2.9428041978%
Y69H2.3 V_-_18661177_18661620_18662313_18662357_18662550_18662615 3_Junction_117050_Junction_117058 J001 3_Junction_117049_Junction_117057 J002 5_Junction_117047_Junction_117049_Junction_117050 J002	Y69H2.3	WBGene00013481	Y69H2.3	V_-_18661177_18661620_18662313_18662357_18662550_18662615 3_Junction_117050_Junction_117058 J001 3_Junction_117049_Junction_117057 J002 5_Junction_117047_Junction_117049_Junction_117050 J002														2.2516498125%																5.33099850793333%
Y69H2.3 V_-_18661177_18661620_18662313_18662357_18662550_18662615 3_Junction_117050_Junction_117058 J001 3_Junction_117049_Junction_117057 J002 5_Junction_117047_Junction_117049_Junction_117050 J003	Y69H2.3	WBGene00013481	Y69H2.3	V_-_18661177_18661620_18662313_18662357_18662550_18662615 3_Junction_117050_Junction_117058 J001 3_Junction_117049_Junction_117057 J002 5_Junction_117047_Junction_117049_Junction_117050 J003														2.028547125%																9.05931796093333%
Y69H2.3 V_-_18661177_18661620_18662313_18662357_18662550_18662615 3_Junction_117050_Junction_117058 J002 3_Junction_117049_Junction_117057 J001 5_Junction_117047_Junction_117049_Junction_117050 J001	Y69H2.3	WBGene00013481	Y69H2.3	V_-_18661177_18661620_18662313_18662357_18662550_18662615 3_Junction_117050_Junction_117058 J002 3_Junction_117049_Junction_117057 J001 5_Junction_117047_Junction_117049_Junction_117050 J001														25.7303235625%																6.45192186446667%
Y69H2.3 V_-_18661177_18661620_18662313_18662357_18662550_18662615 3_Junction_117050_Junction_117058 J002 3_Junction_117049_Junction_117057 J001 5_Junction_117047_Junction_117049_Junction_117050 J002	Y69H2.3	WBGene00013481	Y69H2.3	V_-_18661177_18661620_18662313_18662357_18662550_18662615 3_Junction_117050_Junction_117058 J002 3_Junction_117049_Junction_117057 J001 5_Junction_117047_Junction_117049_Junction_117050 J002														22.2762573125%																12.7075288412667%
Y69H2.3 V_-_18661177_18661620_18662313_18662357_18662550_18662615 3_Junction_117050_Junction_117058 J002 3_Junction_117049_Junction_117057 J001 5_Junction_117047_Junction_117049_Junction_117050 J003	Y69H2.3	WBGene00013481	Y69H2.3	V_-_18661177_18661620_18662313_18662357_18662550_18662615 3_Junction_117050_Junction_117058 J002 3_Junction_117049_Junction_117057 J001 5_Junction_117047_Junction_117049_Junction_117050 J003														11.416953875%																12.3031699609333%
Y69H2.3 V_-_18661177_18661620_18662313_18662357_18662550_18662615 3_Junction_117050_Junction_117058 J002 3_Junction_117049_Junction_117057 J002 5_Junction_117047_Junction_117049_Junction_117050 J001	Y69H2.3	WBGene00013481	Y69H2.3	V_-_18661177_18661620_18662313_18662357_18662550_18662615 3_Junction_117050_Junction_117058 J002 3_Junction_117049_Junction_117057 J002 5_Junction_117047_Junction_117049_Junction_117050 J001														7.8118854375%																4.6956828022%
Y69H2.3 V_-_18661177_18661620_18662313_18662357_18662550_18662615 3_Junction_117050_Junction_117058 J002 3_Junction_117049_Junction_117057 J002 5_Junction_117047_Junction_117049_Junction_117050 J002	Y69H2.3	WBGene00013481	Y69H2.3	V_-_18661177_18661620_18662313_18662357_18662550_18662615 3_Junction_117050_Junction_117058 J002 3_Junction_117049_Junction_117057 J002 5_Junction_117047_Junction_117049_Junction_117050 J002														9.2359096875%																10.4891771587333%
Y69H2.3 V_-_18661177_18661620_18662313_18662357_18662550_18662615 3_Junction_117050_Junction_117058 J002 3_Junction_117049_Junction_117057 J002 5_Junction_117047_Junction_117049_Junction_117050 J003	Y69H2.3	WBGene00013481	Y69H2.3	V_-_18661177_18661620_18662313_18662357_18662550_18662615 3_Junction_117050_Junction_117058 J002 3_Junction_117049_Junction_117057 J002 5_Junction_117047_Junction_117049_Junction_117050 J003														5.798670125%																11.2266860390667%
Y69H2.3 V_-_18661177_18661620_18662313_18662357_18662550_18662615 3_Junction_117152_Junction_117157 J001 3_Junction_117151_Junction_117156 J001 5_Junction_117149_Junction_117151_Junction_117152 J001	Y69H2.3	WBGene00013481	Y69H2.3	V_-_18661177_18661620_18662313_18662357_18662550_18662615 3_Junction_117152_Junction_117157 J001 3_Junction_117151_Junction_117156 J001 5_Junction_117149_Junction_117151_Junction_117152 J001										2.1785%																								3.63167150096%
Y69H2.3 V_-_18661177_18661620_18662313_18662357_18662550_18662615 3_Junction_117152_Junction_117157 J001 3_Junction_117151_Junction_117156 J001 5_Junction_117149_Junction_117151_Junction_117152 J002	Y69H2.3	WBGene00013481	Y69H2.3	V_-_18661177_18661620_18662313_18662357_18662550_18662615 3_Junction_117152_Junction_117157 J001 3_Junction_117151_Junction_117156 J001 5_Junction_117149_Junction_117151_Junction_117152 J002										3.982%																								7.89024208916%
Y69H2.3 V_-_18661177_18661620_18662313_18662357_18662550_18662615 3_Junction_117152_Junction_117157 J001 3_Junction_117151_Junction_117156 J001 5_Junction_117149_Junction_117151_Junction_117152 J003	Y69H2.3	WBGene00013481	Y69H2.3	V_-_18661177_18661620_18662313_18662357_18662550_18662615 3_Junction_117152_Junction_117157 J001 3_Junction_117151_Junction_117156 J001 5_Junction_117149_Junction_117151_Junction_117152 J003										2.5535%																								5.6147116407%
Y69H2.3 V_-_18661177_18661620_18662313_18662357_18662550_18662615 3_Junction_117152_Junction_117157 J001 3_Junction_117151_Junction_117156 J002 5_Junction_117149_Junction_117151_Junction_117152 J001	Y69H2.3	WBGene00013481	Y69H2.3	V_-_18661177_18661620_18662313_18662357_18662550_18662615 3_Junction_117152_Junction_117157 J001 3_Junction_117151_Junction_117156 J002 5_Junction_117149_Junction_117151_Junction_117152 J001										0.857125%																								0.99744529904%
Y69H2.3 V_-_18661177_18661620_18662313_18662357_18662550_18662615 3_Junction_117152_Junction_117157 J001 3_Junction_117151_Junction_117156 J002 5_Junction_117149_Junction_117151_Junction_117152 J002	Y69H2.3	WBGene00013481	Y69H2.3	V_-_18661177_18661620_18662313_18662357_18662550_18662615 3_Junction_117152_Junction_117157 J001 3_Junction_117151_Junction_117156 J002 5_Junction_117149_Junction_117151_Junction_117152 J002										1.46425%																								2.14992431084%
Y69H2.3 V_-_18661177_18661620_18662313_18662357_18662550_18662615 3_Junction_117152_Junction_117157 J001 3_Junction_117151_Junction_117156 J002 5_Junction_117149_Junction_117151_Junction_117152 J003	Y69H2.3	WBGene00013481	Y69H2.3	V_-_18661177_18661620_18662313_18662357_18662550_18662615 3_Junction_117152_Junction_117157 J001 3_Junction_117151_Junction_117156 J002 5_Junction_117149_Junction_117151_Junction_117152 J003										1.107125%																								1.4396473593%
Y69H2.3 V_-_18661177_18661620_18662313_18662357_18662550_18662615 3_Junction_117152_Junction_117157 J002 3_Junction_117151_Junction_117156 J001 5_Junction_117149_Junction_117151_Junction_117152 J001	Y69H2.3	WBGene00013481	Y69H2.3	V_-_18661177_18661620_18662313_18662357_18662550_18662615 3_Junction_117152_Junction_117157 J002 3_Junction_117151_Junction_117156 J001 5_Junction_117149_Junction_117151_Junction_117152 J001										6.5715%																								13.35806489904%
Y69H2.3 V_-_18661177_18661620_18662313_18662357_18662550_18662615 3_Junction_117152_Junction_117157 J002 3_Junction_117151_Junction_117156 J001 5_Junction_117149_Junction_117151_Junction_117152 J002	Y69H2.3	WBGene00013481	Y69H2.3	V_-_18661177_18661620_18662313_18662357_18662550_18662615 3_Junction_117152_Junction_117157 J002 3_Junction_117151_Junction_117156 J001 5_Junction_117149_Junction_117151_Junction_117152 J002										24.143%																								27.71505231084%
Y69H2.3 V_-_18661177_18661620_18662313_18662357_18662550_18662615 3_Junction_117152_Junction_117157 J002 3_Junction_117151_Junction_117156 J001 5_Junction_117149_Junction_117151_Junction_117152 J003	Y69H2.3	WBGene00013481	Y69H2.3	V_-_18661177_18661620_18662313_18662357_18662550_18662615 3_Junction_117152_Junction_117157 J002 3_Junction_117151_Junction_117156 J001 5_Junction_117149_Junction_117151_Junction_117152 J003										8.0715%																								18.7008513593%
Y69H2.3 V_-_18661177_18661620_18662313_18662357_18662550_18662615 3_Junction_117152_Junction_117157 J002 3_Junction_117151_Junction_117156 J002 5_Junction_117149_Junction_117151_Junction_117152 J001	Y69H2.3	WBGene00013481	Y69H2.3	V_-_18661177_18661620_18662313_18662357_18662550_18662615 3_Junction_117152_Junction_117157 J002 3_Junction_117151_Junction_117156 J002 5_Junction_117149_Junction_117151_Junction_117152 J001										27.892875%																								4.19681830096%
Y69H2.3 V_-_18661177_18661620_18662313_18662357_18662550_18662615 3_Junction_117152_Junction_117157 J002 3_Junction_117151_Junction_117156 J002 5_Junction_117149_Junction_117151_Junction_117152 J002	Y69H2.3	WBGene00013481	Y69H2.3	V_-_18661177_18661620_18662313_18662357_18662550_18662615 3_Junction_117152_Junction_117157 J002 3_Junction_117151_Junction_117156 J002 5_Junction_117149_Junction_117151_Junction_117152 J002										17.28575%																								8.71878128916%
Y69H2.3 V_-_18661177_18661620_18662313_18662357_18662550_18662615 3_Junction_117152_Junction_117157 J002 3_Junction_117151_Junction_117156 J002 5_Junction_117149_Junction_117151_Junction_117152 J003	Y69H2.3	WBGene00013481	Y69H2.3	V_-_18661177_18661620_18662313_18662357_18662550_18662615 3_Junction_117152_Junction_117157 J002 3_Junction_117151_Junction_117156 J002 5_Junction_117149_Junction_117151_Junction_117152 J003										3.892875%																								5.5847896407%
Y69H2.3 V_-_18661177_18661620_18662313_18662357_18662550_18662615 3_Junction_117480_Junction_117486 J001 3_Junction_117479_Junction_117485 J001 5_Junction_117477_Junction_117479_Junction_117480 J001	Y69H2.3	WBGene00013481	Y69H2.3	V_-_18661177_18661620_18662313_18662357_18662550_18662615 3_Junction_117480_Junction_117486 J001 3_Junction_117479_Junction_117485 J001 5_Junction_117477_Junction_117479_Junction_117480 J001																						1.72460341686667%												3.63167150096%
Y69H2.3 V_-_18661177_18661620_18662313_18662357_18662550_18662615 3_Junction_117480_Junction_117486 J001 3_Junction_117479_Junction_117485 J001 5_Junction_117477_Junction_117479_Junction_117480 J002	Y69H2.3	WBGene00013481	Y69H2.3	V_-_18661177_18661620_18662313_18662357_18662550_18662615 3_Junction_117480_Junction_117486 J001 3_Junction_117479_Junction_117485 J001 5_Junction_117477_Junction_117479_Junction_117480 J002																						5.91996407326667%												7.89024208916%
Y69H2.3 V_-_18661177_18661620_18662313_18662357_18662550_18662615 3_Junction_117480_Junction_117486 J001 3_Junction_117479_Junction_117485 J001 5_Junction_117477_Junction_117479_Junction_117480 J003	Y69H2.3	WBGene00013481	Y69H2.3	V_-_18661177_18661620_18662313_18662357_18662550_18662615 3_Junction_117480_Junction_117486 J001 3_Junction_117479_Junction_117485 J001 5_Junction_117477_Junction_117479_Junction_117480 J003																						2.0944698432%												5.6147116407%
Y69H2.3 V_-_18661177_18661620_18662313_18662357_18662550_18662615 3_Junction_117480_Junction_117486 J001 3_Junction_117479_Junction_117485 J002 5_Junction_117477_Junction_117479_Junction_117480 J001	Y69H2.3	WBGene00013481	Y69H2.3	V_-_18661177_18661620_18662313_18662357_18662550_18662615 3_Junction_117480_Junction_117486 J001 3_Junction_117479_Junction_117485 J002 5_Junction_117477_Junction_117479_Junction_117480 J001																						0.645465916466667%												0.99744529904%
Y69H2.3 V_-_18661177_18661620_18662313_18662357_18662550_18662615 3_Junction_117480_Junction_117486 J001 3_Junction_117479_Junction_117485 J002 5_Junction_117477_Junction_117479_Junction_117480 J002	Y69H2.3	WBGene00013481	Y69H2.3	V_-_18661177_18661620_18662313_18662357_18662550_18662615 3_Junction_117480_Junction_117486 J001 3_Junction_117479_Junction_117485 J002 5_Junction_117477_Junction_117479_Junction_117480 J002																						1.73255026006667%												2.14992431084%
Y69H2.3 V_-_18661177_18661620_18662313_18662357_18662550_18662615 3_Junction_117480_Junction_117486 J001 3_Junction_117479_Junction_117485 J002 5_Junction_117477_Junction_117479_Junction_117480 J003	Y69H2.3	WBGene00013481	Y69H2.3	V_-_18661177_18661620_18662313_18662357_18662550_18662615 3_Junction_117480_Junction_117486 J001 3_Junction_117479_Junction_117485 J002 5_Junction_117477_Junction_117479_Junction_117480 J003																						0.6196131568%												1.4396473593%
Y69H2.3 V_-_18661177_18661620_18662313_18662357_18662550_18662615 3_Junction_117480_Junction_117486 J002 3_Junction_117479_Junction_117485 J001 5_Junction_117477_Junction_117479_Junction_117480 J001	Y69H2.3	WBGene00013481	Y69H2.3	V_-_18661177_18661620_18662313_18662357_18662550_18662615 3_Junction_117480_Junction_117486 J002 3_Junction_117479_Junction_117485 J001 5_Junction_117477_Junction_117479_Junction_117480 J001																						12.1135982498%												13.35806489904%
Y69H2.3 V_-_18661177_18661620_18662313_18662357_18662550_18662615 3_Junction_117480_Junction_117486 J002 3_Junction_117479_Junction_117485 J001 5_Junction_117477_Junction_117479_Junction_117480 J002	Y69H2.3	WBGene00013481	Y69H2.3	V_-_18661177_18661620_18662313_18662357_18662550_18662615 3_Junction_117480_Junction_117486 J002 3_Junction_117479_Junction_117485 J001 5_Junction_117477_Junction_117479_Junction_117480 J002																						39.8661049267333%												27.71505231084%
Y69H2.3 V_-_18661177_18661620_18662313_18662357_18662550_18662615 3_Junction_117480_Junction_117486 J002 3_Junction_117479_Junction_117485 J001 5_Junction_117477_Junction_117479_Junction_117480 J003	Y69H2.3	WBGene00013481	Y69H2.3	V_-_18661177_18661620_18662313_18662357_18662550_18662615 3_Junction_117480_Junction_117486 J002 3_Junction_117479_Junction_117485 J001 5_Junction_117477_Junction_117479_Junction_117480 J003																						13.2212594901333%												18.7008513593%
Y69H2.3 V_-_18661177_18661620_18662313_18662357_18662550_18662615 3_Junction_117480_Junction_117486 J002 3_Junction_117479_Junction_117485 J002 5_Junction_117477_Junction_117479_Junction_117480 J001	Y69H2.3	WBGene00013481	Y69H2.3	V_-_18661177_18661620_18662313_18662357_18662550_18662615 3_Junction_117480_Junction_117486 J002 3_Junction_117479_Junction_117485 J002 5_Junction_117477_Junction_117479_Junction_117480 J001																						4.8796657502%												4.19681830096%
Y69H2.3 V_-_18661177_18661620_18662313_18662357_18662550_18662615 3_Junction_117480_Junction_117486 J002 3_Junction_117479_Junction_117485 J002 5_Junction_117477_Junction_117479_Junction_117480 J002	Y69H2.3	WBGene00013481	Y69H2.3	V_-_18661177_18661620_18662313_18662357_18662550_18662615 3_Junction_117480_Junction_117486 J002 3_Junction_117479_Junction_117485 J002 5_Junction_117477_Junction_117479_Junction_117480 J002																						12.7413807399333%												8.71878128916%
Y69H2.3 V_-_18661177_18661620_18662313_18662357_18662550_18662615 3_Junction_117480_Junction_117486 J002 3_Junction_117479_Junction_117485 J002 5_Junction_117477_Junction_117479_Junction_117480 J003	Y69H2.3	WBGene00013481	Y69H2.3	V_-_18661177_18661620_18662313_18662357_18662550_18662615 3_Junction_117480_Junction_117486 J002 3_Junction_117479_Junction_117485 J002 5_Junction_117477_Junction_117479_Junction_117480 J003																						4.44132417653333%												5.5847896407%
Y69H2.3 V_-_18661177_18661620_18662313_18662357_18662550_18662615 3_Junction_117891_Junction_117896 J001 3_Junction_117890_Junction_117895 J001 5_Junction_117888_Junction_117890_Junction_117891 J001	Y69H2.3	WBGene00013481	Y69H2.3	V_-_18661177_18661620_18662313_18662357_18662550_18662615 3_Junction_117891_Junction_117896 J001 3_Junction_117890_Junction_117895 J001 5_Junction_117888_Junction_117890_Junction_117891 J001																0%																		3.63167150096%
Y69H2.3 V_-_18661177_18661620_18662313_18662357_18662550_18662615 3_Junction_117891_Junction_117896 J001 3_Junction_117890_Junction_117895 J001 5_Junction_117888_Junction_117890_Junction_117891 J002	Y69H2.3	WBGene00013481	Y69H2.3	V_-_18661177_18661620_18662313_18662357_18662550_18662615 3_Junction_117891_Junction_117896 J001 3_Junction_117890_Junction_117895 J001 5_Junction_117888_Junction_117890_Junction_117891 J002																0%																		7.89024208916%
Y69H2.3 V_-_18661177_18661620_18662313_18662357_18662550_18662615 3_Junction_117891_Junction_117896 J001 3_Junction_117890_Junction_117895 J001 5_Junction_117888_Junction_117890_Junction_117891 J003	Y69H2.3	WBGene00013481	Y69H2.3	V_-_18661177_18661620_18662313_18662357_18662550_18662615 3_Junction_117891_Junction_117896 J001 3_Junction_117890_Junction_117895 J001 5_Junction_117888_Junction_117890_Junction_117891 J003																0%																		5.6147116407%
Y69H2.3 V_-_18661177_18661620_18662313_18662357_18662550_18662615 3_Junction_117891_Junction_117896 J001 3_Junction_117890_Junction_117895 J002 5_Junction_117888_Junction_117890_Junction_117891 J001	Y69H2.3	WBGene00013481	Y69H2.3	V_-_18661177_18661620_18662313_18662357_18662550_18662615 3_Junction_117891_Junction_117896 J001 3_Junction_117890_Junction_117895 J002 5_Junction_117888_Junction_117890_Junction_117891 J001																0%																		0.99744529904%
Y69H2.3 V_-_18661177_18661620_18662313_18662357_18662550_18662615 3_Junction_117891_Junction_117896 J001 3_Junction_117890_Junction_117895 J002 5_Junction_117888_Junction_117890_Junction_117891 J002	Y69H2.3	WBGene00013481	Y69H2.3	V_-_18661177_18661620_18662313_18662357_18662550_18662615 3_Junction_117891_Junction_117896 J001 3_Junction_117890_Junction_117895 J002 5_Junction_117888_Junction_117890_Junction_117891 J002																0%																		2.14992431084%
Y69H2.3 V_-_18661177_18661620_18662313_18662357_18662550_18662615 3_Junction_117891_Junction_117896 J001 3_Junction_117890_Junction_117895 J002 5_Junction_117888_Junction_117890_Junction_117891 J003	Y69H2.3	WBGene00013481	Y69H2.3	V_-_18661177_18661620_18662313_18662357_18662550_18662615 3_Junction_117891_Junction_117896 J001 3_Junction_117890_Junction_117895 J002 5_Junction_117888_Junction_117890_Junction_117891 J003																0%																		1.4396473593%
Y69H2.3 V_-_18661177_18661620_18662313_18662357_18662550_18662615 3_Junction_117891_Junction_117896 J002 3_Junction_117890_Junction_117895 J001 5_Junction_117888_Junction_117890_Junction_117891 J001	Y69H2.3	WBGene00013481	Y69H2.3	V_-_18661177_18661620_18662313_18662357_18662550_18662615 3_Junction_117891_Junction_117896 J002 3_Junction_117890_Junction_117895 J001 5_Junction_117888_Junction_117890_Junction_117891 J001																0%																		13.35806489904%
Y69H2.3 V_-_18661177_18661620_18662313_18662357_18662550_18662615 3_Junction_117891_Junction_117896 J002 3_Junction_117890_Junction_117895 J001 5_Junction_117888_Junction_117890_Junction_117891 J002	Y69H2.3	WBGene00013481	Y69H2.3	V_-_18661177_18661620_18662313_18662357_18662550_18662615 3_Junction_117891_Junction_117896 J002 3_Junction_117890_Junction_117895 J001 5_Junction_117888_Junction_117890_Junction_117891 J002																100%																		27.71505231084%
Y69H2.3 V_-_18661177_18661620_18662313_18662357_18662550_18662615 3_Junction_117891_Junction_117896 J002 3_Junction_117890_Junction_117895 J001 5_Junction_117888_Junction_117890_Junction_117891 J003	Y69H2.3	WBGene00013481	Y69H2.3	V_-_18661177_18661620_18662313_18662357_18662550_18662615 3_Junction_117891_Junction_117896 J002 3_Junction_117890_Junction_117895 J001 5_Junction_117888_Junction_117890_Junction_117891 J003																0%																		18.7008513593%
Y69H2.3 V_-_18661177_18661620_18662313_18662357_18662550_18662615 3_Junction_117891_Junction_117896 J002 3_Junction_117890_Junction_117895 J002 5_Junction_117888_Junction_117890_Junction_117891 J001	Y69H2.3	WBGene00013481	Y69H2.3	V_-_18661177_18661620_18662313_18662357_18662550_18662615 3_Junction_117891_Junction_117896 J002 3_Junction_117890_Junction_117895 J002 5_Junction_117888_Junction_117890_Junction_117891 J001																0%																		4.19681830096%
Y69H2.3 V_-_18661177_18661620_18662313_18662357_18662550_18662615 3_Junction_117891_Junction_117896 J002 3_Junction_117890_Junction_117895 J002 5_Junction_117888_Junction_117890_Junction_117891 J002	Y69H2.3	WBGene00013481	Y69H2.3	V_-_18661177_18661620_18662313_18662357_18662550_18662615 3_Junction_117891_Junction_117896 J002 3_Junction_117890_Junction_117895 J002 5_Junction_117888_Junction_117890_Junction_117891 J002																0%																		8.71878128916%
Y69H2.3 V_-_18661177_18661620_18662313_18662357_18662550_18662615 3_Junction_117891_Junction_117896 J002 3_Junction_117890_Junction_117895 J002 5_Junction_117888_Junction_117890_Junction_117891 J003	Y69H2.3	WBGene00013481	Y69H2.3	V_-_18661177_18661620_18662313_18662357_18662550_18662615 3_Junction_117891_Junction_117896 J002 3_Junction_117890_Junction_117895 J002 5_Junction_117888_Junction_117890_Junction_117891 J003																0%																		5.5847896407%
Y69H2.3 V_-_18661177_18661620_18662313_18662357_18662550_18662615 3_Junction_117965_Junction_117971 J001 3_Junction_117964_Junction_117970 J001 5_Junction_117961_Junction_117964_Junction_117965 J001	Y69H2.3	WBGene00013481	Y69H2.3	V_-_18661177_18661620_18662313_18662357_18662550_18662615 3_Junction_117965_Junction_117971 J001 3_Junction_117964_Junction_117970 J001 5_Junction_117961_Junction_117964_Junction_117965 J001																						1.72460341686667%																				3.019120868%
Y69H2.3 V_-_18661177_18661620_18662313_18662357_18662550_18662615 3_Junction_117965_Junction_117971 J001 3_Junction_117964_Junction_117970 J001 5_Junction_117961_Junction_117964_Junction_117965 J002	Y69H2.3	WBGene00013481	Y69H2.3	V_-_18661177_18661620_18662313_18662357_18662550_18662615 3_Junction_117965_Junction_117971 J001 3_Junction_117964_Junction_117970 J001 5_Junction_117961_Junction_117964_Junction_117965 J002																						5.91996407326667%																				8.07721890324%
Y69H2.3 V_-_18661177_18661620_18662313_18662357_18662550_18662615 3_Junction_117965_Junction_117971 J001 3_Junction_117964_Junction_117970 J001 5_Junction_117961_Junction_117964_Junction_117965 J003	Y69H2.3	WBGene00013481	Y69H2.3	V_-_18661177_18661620_18662313_18662357_18662550_18662615 3_Junction_117965_Junction_117971 J001 3_Junction_117964_Junction_117970 J001 5_Junction_117961_Junction_117964_Junction_117965 J003																						2.0944698432%																				4.25286047576%
Y69H2.3 V_-_18661177_18661620_18662313_18662357_18662550_18662615 3_Junction_117965_Junction_117971 J001 3_Junction_117964_Junction_117970 J002 5_Junction_117961_Junction_117964_Junction_117965 J001	Y69H2.3	WBGene00013481	Y69H2.3	V_-_18661177_18661620_18662313_18662357_18662550_18662615 3_Junction_117965_Junction_117971 J001 3_Junction_117964_Junction_117970 J002 5_Junction_117961_Junction_117964_Junction_117965 J001																						0.645465916466667%																				0.848344332%
Y69H2.3 V_-_18661177_18661620_18662313_18662357_18662550_18662615 3_Junction_117965_Junction_117971 J001 3_Junction_117964_Junction_117970 J002 5_Junction_117961_Junction_117964_Junction_117965 J002	Y69H2.3	WBGene00013481	Y69H2.3	V_-_18661177_18661620_18662313_18662357_18662550_18662615 3_Junction_117965_Junction_117971 J001 3_Junction_117964_Junction_117970 J002 5_Junction_117961_Junction_117964_Junction_117965 J002																						1.73255026006667%																				2.08942489676%
Y69H2.3 V_-_18661177_18661620_18662313_18662357_18662550_18662615 3_Junction_117965_Junction_117971 J001 3_Junction_117964_Junction_117970 J002 5_Junction_117961_Junction_117964_Junction_117965 J003	Y69H2.3	WBGene00013481	Y69H2.3	V_-_18661177_18661620_18662313_18662357_18662550_18662615 3_Junction_117965_Junction_117971 J001 3_Junction_117964_Junction_117970 J002 5_Junction_117961_Junction_117964_Junction_117965 J003																						0.6196131568%																				1.13055032424%
Y69H2.3 V_-_18661177_18661620_18662313_18662357_18662550_18662615 3_Junction_117965_Junction_117971 J002 3_Junction_117964_Junction_117970 J001 5_Junction_117961_Junction_117964_Junction_117965 J001	Y69H2.3	WBGene00013481	Y69H2.3	V_-_18661177_18661620_18662313_18662357_18662550_18662615 3_Junction_117965_Junction_117971 J002 3_Junction_117964_Junction_117970 J001 5_Junction_117961_Junction_117964_Junction_117965 J001																						12.1135982498%																				16.437554132%
Y69H2.3 V_-_18661177_18661620_18662313_18662357_18662550_18662615 3_Junction_117965_Junction_117971 J002 3_Junction_117964_Junction_117970 J001 5_Junction_117961_Junction_117964_Junction_117965 J002	Y69H2.3	WBGene00013481	Y69H2.3	V_-_18661177_18661620_18662313_18662357_18662550_18662615 3_Junction_117965_Junction_117971 J002 3_Junction_117964_Junction_117970 J001 5_Junction_117961_Junction_117964_Junction_117965 J002																						39.8661049267333%																				37.67141449676%
Y69H2.3 V_-_18661177_18661620_18662313_18662357_18662550_18662615 3_Junction_117965_Junction_117971 J002 3_Junction_117964_Junction_117970 J001 5_Junction_117961_Junction_117964_Junction_117965 J003	Y69H2.3	WBGene00013481	Y69H2.3	V_-_18661177_18661620_18662313_18662357_18662550_18662615 3_Junction_117965_Junction_117971 J002 3_Junction_117964_Junction_117970 J001 5_Junction_117961_Junction_117964_Junction_117965 J003																						13.2212594901333%																				13.10630112424%
Y69H2.3 V_-_18661177_18661620_18662313_18662357_18662550_18662615 3_Junction_117965_Junction_117971 J002 3_Junction_117964_Junction_117970 J002 5_Junction_117961_Junction_117964_Junction_117965 J001	Y69H2.3	WBGene00013481	Y69H2.3	V_-_18661177_18661620_18662313_18662357_18662550_18662615 3_Junction_117965_Junction_117971 J002 3_Junction_117964_Junction_117970 J002 5_Junction_117961_Junction_117964_Junction_117965 J001																						4.8796657502%																				2.894980668%
Y69H2.3 V_-_18661177_18661620_18662313_18662357_18662550_18662615 3_Junction_117965_Junction_117971 J002 3_Junction_117964_Junction_117970 J002 5_Junction_117961_Junction_117964_Junction_117965 J002	Y69H2.3	WBGene00013481	Y69H2.3	V_-_18661177_18661620_18662313_18662357_18662550_18662615 3_Junction_117965_Junction_117971 J002 3_Junction_117964_Junction_117970 J002 5_Junction_117961_Junction_117964_Junction_117965 J002																						12.7413807399333%																				6.74794170324%
Y69H2.3 V_-_18661177_18661620_18662313_18662357_18662550_18662615 3_Junction_117965_Junction_117971 J002 3_Junction_117964_Junction_117970 J002 5_Junction_117961_Junction_117964_Junction_117965 J003	Y69H2.3	WBGene00013481	Y69H2.3	V_-_18661177_18661620_18662313_18662357_18662550_18662615 3_Junction_117965_Junction_117971 J002 3_Junction_117964_Junction_117970 J002 5_Junction_117961_Junction_117964_Junction_117965 J003																						4.44132417653333%																				3.72228807576%
Y69H2.3 V_-_18661177_18661620_18662313_18662357_18662550_18662615 3_Junction_118107_Junction_118115 J001 3_Junction_118106_Junction_118112 J001 5_Junction_118104_Junction_118106_Junction_118107 J001	Y69H2.3	WBGene00013481	Y69H2.3	V_-_18661177_18661620_18662313_18662357_18662550_18662615 3_Junction_118107_Junction_118115 J001 3_Junction_118106_Junction_118112 J001 5_Junction_118104_Junction_118106_Junction_118107 J001																						1.72460341686667%															1.829047092%
Y69H2.3 V_-_18661177_18661620_18662313_18662357_18662550_18662615 3_Junction_118107_Junction_118115 J001 3_Junction_118106_Junction_118112 J001 5_Junction_118104_Junction_118106_Junction_118107 J002	Y69H2.3	WBGene00013481	Y69H2.3	V_-_18661177_18661620_18662313_18662357_18662550_18662615 3_Junction_118107_Junction_118115 J001 3_Junction_118106_Junction_118112 J001 5_Junction_118104_Junction_118106_Junction_118107 J002																						5.91996407326667%															3.285760252%
Y69H2.3 V_-_18661177_18661620_18662313_18662357_18662550_18662615 3_Junction_118107_Junction_118115 J001 3_Junction_118106_Junction_118112 J001 5_Junction_118104_Junction_118106_Junction_118107 J003	Y69H2.3	WBGene00013481	Y69H2.3	V_-_18661177_18661620_18662313_18662357_18662550_18662615 3_Junction_118107_Junction_118115 J001 3_Junction_118106_Junction_118112 J001 5_Junction_118104_Junction_118106_Junction_118107 J003																						2.0944698432%															1.575450452%
Y69H2.3 V_-_18661177_18661620_18662313_18662357_18662550_18662615 3_Junction_118107_Junction_118115 J001 3_Junction_118106_Junction_118112 J002 5_Junction_118104_Junction_118106_Junction_118107 J001	Y69H2.3	WBGene00013481	Y69H2.3	V_-_18661177_18661620_18662313_18662357_18662550_18662615 3_Junction_118107_Junction_118115 J001 3_Junction_118106_Junction_118112 J002 5_Junction_118104_Junction_118106_Junction_118107 J001																						0.645465916466667%															0.597597908%
Y69H2.3 V_-_18661177_18661620_18662313_18662357_18662550_18662615 3_Junction_118107_Junction_118115 J001 3_Junction_118106_Junction_118112 J002 5_Junction_118104_Junction_118106_Junction_118107 J002	Y69H2.3	WBGene00013481	Y69H2.3	V_-_18661177_18661620_18662313_18662357_18662550_18662615 3_Junction_118107_Junction_118115 J001 3_Junction_118106_Junction_118112 J002 5_Junction_118104_Junction_118106_Junction_118107 J002																						1.73255026006667%															1.156634948%
Y69H2.3 V_-_18661177_18661620_18662313_18662357_18662550_18662615 3_Junction_118107_Junction_118115 J001 3_Junction_118106_Junction_118112 J002 5_Junction_118104_Junction_118106_Junction_118107 J003	Y69H2.3	WBGene00013481	Y69H2.3	V_-_18661177_18661620_18662313_18662357_18662550_18662615 3_Junction_118107_Junction_118115 J001 3_Junction_118106_Junction_118112 J002 5_Junction_118104_Junction_118106_Junction_118107 J003																						0.6196131568%															0.619287148%
Y69H2.3 V_-_18661177_18661620_18662313_18662357_18662550_18662615 3_Junction_118107_Junction_118115 J002 3_Junction_118106_Junction_118112 J001 5_Junction_118104_Junction_118106_Junction_118107 J001	Y69H2.3	WBGene00013481	Y69H2.3	V_-_18661177_18661620_18662313_18662357_18662550_18662615 3_Junction_118107_Junction_118115 J002 3_Junction_118106_Junction_118112 J001 5_Junction_118104_Junction_118106_Junction_118107 J001																						12.1135982498%															10.187472908%
Y69H2.3 V_-_18661177_18661620_18662313_18662357_18662550_18662615 3_Junction_118107_Junction_118115 J002 3_Junction_118106_Junction_118112 J001 5_Junction_118104_Junction_118106_Junction_118107 J002	Y69H2.3	WBGene00013481	Y69H2.3	V_-_18661177_18661620_18662313_18662357_18662550_18662615 3_Junction_118107_Junction_118115 J002 3_Junction_118106_Junction_118112 J001 5_Junction_118104_Junction_118106_Junction_118107 J002																						39.8661049267333%															49.339059748%
Y69H2.3 V_-_18661177_18661620_18662313_18662357_18662550_18662615 3_Junction_118107_Junction_118115 J002 3_Junction_118106_Junction_118112 J001 5_Junction_118104_Junction_118106_Junction_118107 J003	Y69H2.3	WBGene00013481	Y69H2.3	V_-_18661177_18661620_18662313_18662357_18662550_18662615 3_Junction_118107_Junction_118115 J002 3_Junction_118106_Junction_118112 J001 5_Junction_118104_Junction_118106_Junction_118107 J003																						13.2212594901333%															8.515569548%
Y69H2.3 V_-_18661177_18661620_18662313_18662357_18662550_18662615 3_Junction_118107_Junction_118115 J002 3_Junction_118106_Junction_118112 J002 5_Junction_118104_Junction_118106_Junction_118107 J001	Y69H2.3	WBGene00013481	Y69H2.3	V_-_18661177_18661620_18662313_18662357_18662550_18662615 3_Junction_118107_Junction_118115 J002 3_Junction_118106_Junction_118112 J002 5_Junction_118104_Junction_118106_Junction_118107 J001																						4.8796657502%															3.007882092%
Y69H2.3 V_-_18661177_18661620_18662313_18662357_18662550_18662615 3_Junction_118107_Junction_118115 J002 3_Junction_118106_Junction_118112 J002 5_Junction_118104_Junction_118106_Junction_118107 J002	Y69H2.3	WBGene00013481	Y69H2.3	V_-_18661177_18661620_18662313_18662357_18662550_18662615 3_Junction_118107_Junction_118115 J002 3_Junction_118106_Junction_118112 J002 5_Junction_118104_Junction_118106_Junction_118107 J002																						12.7413807399333%															16.876545052%
Y69H2.3 V_-_18661177_18661620_18662313_18662357_18662550_18662615 3_Junction_118107_Junction_118115 J002 3_Junction_118106_Junction_118112 J002 5_Junction_118104_Junction_118106_Junction_118107 J003	Y69H2.3	WBGene00013481	Y69H2.3	V_-_18661177_18661620_18662313_18662357_18662550_18662615 3_Junction_118107_Junction_118115 J002 3_Junction_118106_Junction_118112 J002 5_Junction_118104_Junction_118106_Junction_118107 J003																						4.44132417653333%															3.007692852%
Y69H2.3 V_-_18661177_18661620_18662313_18662357_18662550_18662615 3_Junction_118260_Junction_118268 J001 3_Junction_118259_Junction_118265 J001 5_Junction_118257_Junction_118259_Junction_118260 J001	Y69H2.3	WBGene00013481	Y69H2.3	V_-_18661177_18661620_18662313_18662357_18662550_18662615 3_Junction_118260_Junction_118268 J001 3_Junction_118259_Junction_118265 J001 5_Junction_118257_Junction_118259_Junction_118260 J001			3.2651135985%												3.03555580045%
Y69H2.3 V_-_18661177_18661620_18662313_18662357_18662550_18662615 3_Junction_118260_Junction_118268 J001 3_Junction_118259_Junction_118265 J001 5_Junction_118257_Junction_118259_Junction_118260 J002	Y69H2.3	WBGene00013481	Y69H2.3	V_-_18661177_18661620_18662313_18662357_18662550_18662615 3_Junction_118260_Junction_118268 J001 3_Junction_118259_Junction_118265 J001 5_Junction_118257_Junction_118259_Junction_118260 J002			6.8790800298%												7.379254680625%
Y69H2.3 V_-_18661177_18661620_18662313_18662357_18662550_18662615 3_Junction_118260_Junction_118268 J001 3_Junction_118259_Junction_118265 J001 5_Junction_118257_Junction_118259_Junction_118260 J003	Y69H2.3	WBGene00013481	Y69H2.3	V_-_18661177_18661620_18662313_18662357_18662550_18662615 3_Junction_118260_Junction_118268 J001 3_Junction_118259_Junction_118265 J001 5_Junction_118257_Junction_118259_Junction_118260 J003			3.7368153717%												4.156372268925%
Y69H2.3 V_-_18661177_18661620_18662313_18662357_18662550_18662615 3_Junction_118260_Junction_118268 J001 3_Junction_118259_Junction_118265 J002 5_Junction_118257_Junction_118259_Junction_118260 J001	Y69H2.3	WBGene00013481	Y69H2.3	V_-_18661177_18661620_18662313_18662357_18662550_18662615 3_Junction_118260_Junction_118268 J001 3_Junction_118259_Junction_118265 J002 5_Junction_118257_Junction_118259_Junction_118260 J001			1.9915791515%												0.61530519955%
Y69H2.3 V_-_18661177_18661620_18662313_18662357_18662550_18662615 3_Junction_118260_Junction_118268 J001 3_Junction_118259_Junction_118265 J002 5_Junction_118257_Junction_118259_Junction_118260 J002	Y69H2.3	WBGene00013481	Y69H2.3	V_-_18661177_18661620_18662313_18662357_18662550_18662615 3_Junction_118260_Junction_118268 J001 3_Junction_118259_Junction_118265 J002 5_Junction_118257_Junction_118259_Junction_118260 J002			3.0794274702%												1.608920569375%
Y69H2.3 V_-_18661177_18661620_18662313_18662357_18662550_18662615 3_Junction_118260_Junction_118268 J001 3_Junction_118259_Junction_118265 J002 5_Junction_118257_Junction_118259_Junction_118260 J003	Y69H2.3	WBGene00013481	Y69H2.3	V_-_18661177_18661620_18662313_18662357_18662550_18662615 3_Junction_118260_Junction_118268 J001 3_Junction_118259_Junction_118265 J002 5_Junction_118257_Junction_118259_Junction_118260 J003			2.4054843783%												0.871383981075%
Y69H2.3 V_-_18661177_18661620_18662313_18662357_18662550_18662615 3_Junction_118260_Junction_118268 J002 3_Junction_118259_Junction_118265 J001 5_Junction_118257_Junction_118259_Junction_118260 J001	Y69H2.3	WBGene00013481	Y69H2.3	V_-_18661177_18661620_18662313_18662357_18662550_18662615 3_Junction_118260_Junction_118268 J002 3_Junction_118259_Junction_118265 J001 5_Junction_118257_Junction_118259_Junction_118260 J001			11.6412286515%												15.86239619955%
Y69H2.3 V_-_18661177_18661620_18662313_18662357_18662550_18662615 3_Junction_118260_Junction_118268 J002 3_Junction_118259_Junction_118265 J001 5_Junction_118257_Junction_118259_Junction_118260 J002	Y69H2.3	WBGene00013481	Y69H2.3	V_-_18661177_18661620_18662313_18662357_18662550_18662615 3_Junction_118260_Junction_118268 J002 3_Junction_118259_Junction_118265 J001 5_Junction_118257_Junction_118259_Junction_118260 J002			27.0093594702%												33.467586569375%
Y69H2.3 V_-_18661177_18661620_18662313_18662357_18662550_18662615 3_Junction_118260_Junction_118268 J002 3_Junction_118259_Junction_118265 J001 5_Junction_118257_Junction_118259_Junction_118260 J003	Y69H2.3	WBGene00013481	Y69H2.3	V_-_18661177_18661620_18662313_18662357_18662550_18662615 3_Junction_118260_Junction_118268 J002 3_Junction_118259_Junction_118265 J001 5_Junction_118257_Junction_118259_Junction_118260 J003			14.1509028783%												17.034334481075%
Y69H2.3 V_-_18661177_18661620_18662313_18662357_18662550_18662615 3_Junction_118260_Junction_118268 J002 3_Junction_118259_Junction_118265 J002 5_Junction_118257_Junction_118259_Junction_118260 J001	Y69H2.3	WBGene00013481	Y69H2.3	V_-_18661177_18661620_18662313_18662357_18662550_18662615 3_Junction_118260_Junction_118268 J002 3_Junction_118259_Junction_118265 J002 5_Junction_118257_Junction_118259_Junction_118260 J001			6.6470785985%												3.62924280045%
Y69H2.3 V_-_18661177_18661620_18662313_18662357_18662550_18662615 3_Junction_118260_Junction_118268 J002 3_Junction_118259_Junction_118265 J002 5_Junction_118257_Junction_118259_Junction_118260 J002	Y69H2.3	WBGene00013481	Y69H2.3	V_-_18661177_18661620_18662313_18662357_18662550_18662615 3_Junction_118260_Junction_118268 J002 3_Junction_118259_Junction_118265 J002 5_Junction_118257_Junction_118259_Junction_118260 J002			10.5596330298%												8.304238180625%
Y69H2.3 V_-_18661177_18661620_18662313_18662357_18662550_18662615 3_Junction_118260_Junction_118268 J002 3_Junction_118259_Junction_118265 J002 5_Junction_118257_Junction_118259_Junction_118260 J003	Y69H2.3	WBGene00013481	Y69H2.3	V_-_18661177_18661620_18662313_18662357_18662550_18662615 3_Junction_118260_Junction_118268 J002 3_Junction_118259_Junction_118265 J002 5_Junction_118257_Junction_118259_Junction_118260 J003			8.6342973717%												4.032909268925%
Y69H2.3 V_-_18661177_18661620_18662313_18662357_18662550_18662615 3_Junction_118270_Junction_118279 J001 3_Junction_118269_Junction_118277 J001 5_Junction_118267_Junction_118269_Junction_118270 J001	Y69H2.3	WBGene00013481	Y69H2.3	V_-_18661177_18661620_18662313_18662357_18662550_18662615 3_Junction_118270_Junction_118279 J001 3_Junction_118269_Junction_118277 J001 5_Junction_118267_Junction_118269_Junction_118270 J001			3.2651135985%						4.419741965%
Y69H2.3 V_-_18661177_18661620_18662313_18662357_18662550_18662615 3_Junction_118270_Junction_118279 J001 3_Junction_118269_Junction_118277 J001 5_Junction_118267_Junction_118269_Junction_118270 J002	Y69H2.3	WBGene00013481	Y69H2.3	V_-_18661177_18661620_18662313_18662357_18662550_18662615 3_Junction_118270_Junction_118279 J001 3_Junction_118269_Junction_118277 J001 5_Junction_118267_Junction_118269_Junction_118270 J002			6.8790800298%						8.26953045%
Y69H2.3 V_-_18661177_18661620_18662313_18662357_18662550_18662615 3_Junction_118270_Junction_118279 J001 3_Junction_118269_Junction_118277 J001 5_Junction_118267_Junction_118269_Junction_118270 J003	Y69H2.3	WBGene00013481	Y69H2.3	V_-_18661177_18661620_18662313_18662357_18662550_18662615 3_Junction_118270_Junction_118279 J001 3_Junction_118269_Junction_118277 J001 5_Junction_118267_Junction_118269_Junction_118270 J003			3.7368153717%						6.11413091833333%
Y69H2.3 V_-_18661177_18661620_18662313_18662357_18662550_18662615 3_Junction_118270_Junction_118279 J001 3_Junction_118269_Junction_118277 J002 5_Junction_118267_Junction_118269_Junction_118270 J001	Y69H2.3	WBGene00013481	Y69H2.3	V_-_18661177_18661620_18662313_18662357_18662550_18662615 3_Junction_118270_Junction_118279 J001 3_Junction_118269_Junction_118277 J002 5_Junction_118267_Junction_118269_Junction_118270 J001			1.9915791515%						1.36185170166667%
Y69H2.3 V_-_18661177_18661620_18662313_18662357_18662550_18662615 3_Junction_118270_Junction_118279 J001 3_Junction_118269_Junction_118277 J002 5_Junction_118267_Junction_118269_Junction_118270 J002	Y69H2.3	WBGene00013481	Y69H2.3	V_-_18661177_18661620_18662313_18662357_18662550_18662615 3_Junction_118270_Junction_118279 J001 3_Junction_118269_Junction_118277 J002 5_Junction_118267_Junction_118269_Junction_118270 J002			3.0794274702%						2.61553555%
Y69H2.3 V_-_18661177_18661620_18662313_18662357_18662550_18662615 3_Junction_118270_Junction_118279 J001 3_Junction_118269_Junction_118277 J002 5_Junction_118267_Junction_118269_Junction_118270 J003	Y69H2.3	WBGene00013481	Y69H2.3	V_-_18661177_18661620_18662313_18662357_18662550_18662615 3_Junction_118270_Junction_118279 J001 3_Junction_118269_Junction_118277 J002 5_Junction_118267_Junction_118269_Junction_118270 J003			2.4054843783%						1.883609415%
Y69H2.3 V_-_18661177_18661620_18662313_18662357_18662550_18662615 3_Junction_118270_Junction_118279 J002 3_Junction_118269_Junction_118277 J001 5_Junction_118267_Junction_118269_Junction_118270 J001	Y69H2.3	WBGene00013481	Y69H2.3	V_-_18661177_18661620_18662313_18662357_18662550_18662615 3_Junction_118270_Junction_118279 J002 3_Junction_118269_Junction_118277 J001 5_Junction_118267_Junction_118269_Junction_118270 J001			11.6412286515%						13.2087897016667%
Y69H2.3 V_-_18661177_18661620_18662313_18662357_18662550_18662615 3_Junction_118270_Junction_118279 J002 3_Junction_118269_Junction_118277 J001 5_Junction_118267_Junction_118269_Junction_118270 J002	Y69H2.3	WBGene00013481	Y69H2.3	V_-_18661177_18661620_18662313_18662357_18662550_18662615 3_Junction_118270_Junction_118279 J002 3_Junction_118269_Junction_118277 J001 5_Junction_118267_Junction_118269_Junction_118270 J002			27.0093594702%						25.62539455%
Y69H2.3 V_-_18661177_18661620_18662313_18662357_18662550_18662615 3_Junction_118270_Junction_118279 J002 3_Junction_118269_Junction_118277 J001 5_Junction_118267_Junction_118269_Junction_118270 J003	Y69H2.3	WBGene00013481	Y69H2.3	V_-_18661177_18661620_18662313_18662357_18662550_18662615 3_Junction_118270_Junction_118279 J002 3_Junction_118269_Junction_118277 J001 5_Junction_118267_Junction_118269_Junction_118270 J003			14.1509028783%						17.748412415%
Y69H2.3 V_-_18661177_18661620_18662313_18662357_18662550_18662615 3_Junction_118270_Junction_118279 J002 3_Junction_118269_Junction_118277 J002 5_Junction_118267_Junction_118269_Junction_118270 J001	Y69H2.3	WBGene00013481	Y69H2.3	V_-_18661177_18661620_18662313_18662357_18662550_18662615 3_Junction_118270_Junction_118279 J002 3_Junction_118269_Junction_118277 J002 5_Junction_118267_Junction_118269_Junction_118270 J001			6.6470785985%						4.31961663166667%
Y69H2.3 V_-_18661177_18661620_18662313_18662357_18662550_18662615 3_Junction_118270_Junction_118279 J002 3_Junction_118269_Junction_118277 J002 5_Junction_118267_Junction_118269_Junction_118270 J002	Y69H2.3	WBGene00013481	Y69H2.3	V_-_18661177_18661620_18662313_18662357_18662550_18662615 3_Junction_118270_Junction_118279 J002 3_Junction_118269_Junction_118277 J002 5_Junction_118267_Junction_118269_Junction_118270 J002			10.5596330298%						8.57953945%
Y69H2.3 V_-_18661177_18661620_18662313_18662357_18662550_18662615 3_Junction_118270_Junction_118279 J002 3_Junction_118269_Junction_118277 J002 5_Junction_118267_Junction_118269_Junction_118270 J003	Y69H2.3	WBGene00013481	Y69H2.3	V_-_18661177_18661620_18662313_18662357_18662550_18662615 3_Junction_118270_Junction_118279 J002 3_Junction_118269_Junction_118277 J002 5_Junction_118267_Junction_118269_Junction_118270 J003			8.6342973717%						5.857180585%
Y69H2.3 V_-_18661177_18661620_18662313_18662357_18662550_18662615 3_Junction_118848_Junction_118853 J001 3_Junction_118847_Junction_118852 J001 5_Junction_118845_Junction_118847_Junction_118848 J001	Y69H2.3	WBGene00013481	Y69H2.3	V_-_18661177_18661620_18662313_18662357_18662550_18662615 3_Junction_118848_Junction_118853 J001 3_Junction_118847_Junction_118852 J001 5_Junction_118845_Junction_118847_Junction_118848 J001																	1.7763916947%																	3.63167150096%
Y69H2.3 V_-_18661177_18661620_18662313_18662357_18662550_18662615 3_Junction_118848_Junction_118853 J001 3_Junction_118847_Junction_118852 J001 5_Junction_118845_Junction_118847_Junction_118848 J002	Y69H2.3	WBGene00013481	Y69H2.3	V_-_18661177_18661620_18662313_18662357_18662550_18662615 3_Junction_118848_Junction_118853 J001 3_Junction_118847_Junction_118852 J001 5_Junction_118845_Junction_118847_Junction_118848 J002																	2.87830447273333%																	7.89024208916%
Y69H2.3 V_-_18661177_18661620_18662313_18662357_18662550_18662615 3_Junction_118848_Junction_118853 J001 3_Junction_118847_Junction_118852 J001 5_Junction_118845_Junction_118847_Junction_118848 J003	Y69H2.3	WBGene00013481	Y69H2.3	V_-_18661177_18661620_18662313_18662357_18662550_18662615 3_Junction_118848_Junction_118853 J001 3_Junction_118847_Junction_118852 J001 5_Junction_118845_Junction_118847_Junction_118848 J003																	0.884389983566667%																	5.6147116407%
Y69H2.3 V_-_18661177_18661620_18662313_18662357_18662550_18662615 3_Junction_118848_Junction_118853 J001 3_Junction_118847_Junction_118852 J002 5_Junction_118845_Junction_118847_Junction_118848 J001	Y69H2.3	WBGene00013481	Y69H2.3	V_-_18661177_18661620_18662313_18662357_18662550_18662615 3_Junction_118848_Junction_118853 J001 3_Junction_118847_Junction_118852 J002 5_Junction_118845_Junction_118847_Junction_118848 J001																	0.687035971966667%																	0.99744529904%
Y69H2.3 V_-_18661177_18661620_18662313_18662357_18662550_18662615 3_Junction_118848_Junction_118853 J001 3_Junction_118847_Junction_118852 J002 5_Junction_118845_Junction_118847_Junction_118848 J002	Y69H2.3	WBGene00013481	Y69H2.3	V_-_18661177_18661620_18662313_18662357_18662550_18662615 3_Junction_118848_Junction_118853 J001 3_Junction_118847_Junction_118852 J002 5_Junction_118845_Junction_118847_Junction_118848 J002																	1.0960508606%																	2.14992431084%
Y69H2.3 V_-_18661177_18661620_18662313_18662357_18662550_18662615 3_Junction_118848_Junction_118853 J001 3_Junction_118847_Junction_118852 J002 5_Junction_118845_Junction_118847_Junction_118848 J003	Y69H2.3	WBGene00013481	Y69H2.3	V_-_18661177_18661620_18662313_18662357_18662550_18662615 3_Junction_118848_Junction_118853 J001 3_Junction_118847_Junction_118852 J002 5_Junction_118845_Junction_118847_Junction_118848 J003																	0.3512886831%																	1.4396473593%
Y69H2.3 V_-_18661177_18661620_18662313_18662357_18662550_18662615 3_Junction_118848_Junction_118853 J002 3_Junction_118847_Junction_118852 J001 5_Junction_118845_Junction_118847_Junction_118848 J001	Y69H2.3	WBGene00013481	Y69H2.3	V_-_18661177_18661620_18662313_18662357_18662550_18662615 3_Junction_118848_Junction_118853 J002 3_Junction_118847_Junction_118852 J001 5_Junction_118845_Junction_118847_Junction_118848 J001																	22.3982883053%																	13.35806489904%
Y69H2.3 V_-_18661177_18661620_18662313_18662357_18662550_18662615 3_Junction_118848_Junction_118853 J002 3_Junction_118847_Junction_118852 J001 5_Junction_118845_Junction_118847_Junction_118848 J002	Y69H2.3	WBGene00013481	Y69H2.3	V_-_18661177_18661620_18662313_18662357_18662550_18662615 3_Junction_118848_Junction_118853 J002 3_Junction_118847_Junction_118852 J001 5_Junction_118845_Junction_118847_Junction_118848 J002																	37.3401768606%																	27.71505231084%
Y69H2.3 V_-_18661177_18661620_18662313_18662357_18662550_18662615 3_Junction_118848_Junction_118853 J002 3_Junction_118847_Junction_118852 J001 5_Junction_118845_Junction_118847_Junction_118848 J003	Y69H2.3	WBGene00013481	Y69H2.3	V_-_18661177_18661620_18662313_18662357_18662550_18662615 3_Junction_118848_Junction_118853 J002 3_Junction_118847_Junction_118852 J001 5_Junction_118845_Junction_118847_Junction_118848 J003																	7.9183746831%																	18.7008513593%
Y69H2.3 V_-_18661177_18661620_18662313_18662357_18662550_18662615 3_Junction_118848_Junction_118853 J002 3_Junction_118847_Junction_118852 J002 5_Junction_118845_Junction_118847_Junction_118848 J001	Y69H2.3	WBGene00013481	Y69H2.3	V_-_18661177_18661620_18662313_18662357_18662550_18662615 3_Junction_118848_Junction_118853 J002 3_Junction_118847_Junction_118852 J002 5_Junction_118845_Junction_118847_Junction_118848 J001																	8.23161736136667%																	4.19681830096%
Y69H2.3 V_-_18661177_18661620_18662313_18662357_18662550_18662615 3_Junction_118848_Junction_118853 J002 3_Junction_118847_Junction_118852 J002 5_Junction_118845_Junction_118847_Junction_118848 J002	Y69H2.3	WBGene00013481	Y69H2.3	V_-_18661177_18661620_18662313_18662357_18662550_18662615 3_Junction_118848_Junction_118853 J002 3_Junction_118847_Junction_118852 J002 5_Junction_118845_Junction_118847_Junction_118848 J002																	13.3654678060667%																	8.71878128916%
Y69H2.3 V_-_18661177_18661620_18662313_18662357_18662550_18662615 3_Junction_118848_Junction_118853 J002 3_Junction_118847_Junction_118852 J002 5_Junction_118845_Junction_118847_Junction_118848 J003	Y69H2.3	WBGene00013481	Y69H2.3	V_-_18661177_18661620_18662313_18662357_18662550_18662615 3_Junction_118848_Junction_118853 J002 3_Junction_118847_Junction_118852 J002 5_Junction_118845_Junction_118847_Junction_118848 J003																	3.07594665023333%																	5.5847896407%
Y69H2.3 V_-_18661177_18661620_18662313_18662357_18662550_18662615 3_Junction_118955_Junction_118964 J001 3_Junction_118954_Junction_118963 J001 5_Junction_118952_Junction_118954_Junction_118955 J001	Y69H2.3	WBGene00013481	Y69H2.3	V_-_18661177_18661620_18662313_18662357_18662550_18662615 3_Junction_118955_Junction_118964 J001 3_Junction_118954_Junction_118963 J001 5_Junction_118952_Junction_118954_Junction_118955 J001	5.23030181875%								4.419741965%
Y69H2.3 V_-_18661177_18661620_18662313_18662357_18662550_18662615 3_Junction_118955_Junction_118964 J001 3_Junction_118954_Junction_118963 J001 5_Junction_118952_Junction_118954_Junction_118955 J002	Y69H2.3	WBGene00013481	Y69H2.3	V_-_18661177_18661620_18662313_18662357_18662550_18662615 3_Junction_118955_Junction_118964 J001 3_Junction_118954_Junction_118963 J001 5_Junction_118952_Junction_118954_Junction_118955 J002	7.55316745%								8.26953045%
Y69H2.3 V_-_18661177_18661620_18662313_18662357_18662550_18662615 3_Junction_118955_Junction_118964 J001 3_Junction_118954_Junction_118963 J001 5_Junction_118952_Junction_118954_Junction_118955 J003	Y69H2.3	WBGene00013481	Y69H2.3	V_-_18661177_18661620_18662313_18662357_18662550_18662615 3_Junction_118955_Junction_118964 J001 3_Junction_118954_Junction_118963 J001 5_Junction_118952_Junction_118954_Junction_118955 J003	7.2945396375%								6.11413091833333%
Y69H2.3 V_-_18661177_18661620_18662313_18662357_18662550_18662615 3_Junction_118955_Junction_118964 J001 3_Junction_118954_Junction_118963 J002 5_Junction_118952_Junction_118954_Junction_118955 J001	Y69H2.3	WBGene00013481	Y69H2.3	V_-_18661177_18661620_18662313_18662357_18662550_18662615 3_Junction_118955_Junction_118964 J001 3_Junction_118954_Junction_118963 J002 5_Junction_118952_Junction_118954_Junction_118955 J001	1.84215193125%								1.36185170166667%
Y69H2.3 V_-_18661177_18661620_18662313_18662357_18662550_18662615 3_Junction_118955_Junction_118964 J001 3_Junction_118954_Junction_118963 J002 5_Junction_118952_Junction_118954_Junction_118955 J002	Y69H2.3	WBGene00013481	Y69H2.3	V_-_18661177_18661620_18662313_18662357_18662550_18662615 3_Junction_118955_Junction_118964 J001 3_Junction_118954_Junction_118963 J002 5_Junction_118952_Junction_118954_Junction_118955 J002	3.6810838%								2.61553555%
Y69H2.3 V_-_18661177_18661620_18662313_18662357_18662550_18662615 3_Junction_118955_Junction_118964 J001 3_Junction_118954_Junction_118963 J002 5_Junction_118952_Junction_118954_Junction_118955 J003	Y69H2.3	WBGene00013481	Y69H2.3	V_-_18661177_18661620_18662313_18662357_18662550_18662615 3_Junction_118955_Junction_118964 J001 3_Junction_118954_Junction_118963 J002 5_Junction_118952_Junction_118954_Junction_118955 J003	3.8219696125%								1.883609415%
Y69H2.3 V_-_18661177_18661620_18662313_18662357_18662550_18662615 3_Junction_118955_Junction_118964 J002 3_Junction_118954_Junction_118963 J001 5_Junction_118952_Junction_118954_Junction_118955 J001	Y69H2.3	WBGene00013481	Y69H2.3	V_-_18661177_18661620_18662313_18662357_18662550_18662615 3_Junction_118955_Junction_118964 J002 3_Junction_118954_Junction_118963 J001 5_Junction_118952_Junction_118954_Junction_118955 J001	13.04638568125%								13.2087897016667%
Y69H2.3 V_-_18661177_18661620_18662313_18662357_18662550_18662615 3_Junction_118955_Junction_118964 J002 3_Junction_118954_Junction_118963 J001 5_Junction_118952_Junction_118954_Junction_118955 J002	Y69H2.3	WBGene00013481	Y69H2.3	V_-_18661177_18661620_18662313_18662357_18662550_18662615 3_Junction_118955_Junction_118964 J002 3_Junction_118954_Junction_118963 J001 5_Junction_118952_Junction_118954_Junction_118955 J002	21.02333255%								25.62539455%
Y69H2.3 V_-_18661177_18661620_18662313_18662357_18662550_18662615 3_Junction_118955_Junction_118964 J002 3_Junction_118954_Junction_118963 J001 5_Junction_118952_Junction_118954_Junction_118955 J003	Y69H2.3	WBGene00013481	Y69H2.3	V_-_18661177_18661620_18662313_18662357_18662550_18662615 3_Junction_118955_Junction_118964 J002 3_Junction_118954_Junction_118963 J001 5_Junction_118952_Junction_118954_Junction_118955 J003	18.9788353625%								17.748412415%
Y69H2.3 V_-_18661177_18661620_18662313_18662357_18662550_18662615 3_Junction_118955_Junction_118964 J002 3_Junction_118954_Junction_118963 J002 5_Junction_118952_Junction_118954_Junction_118955 J001	Y69H2.3	WBGene00013481	Y69H2.3	V_-_18661177_18661620_18662313_18662357_18662550_18662615 3_Junction_118955_Junction_118964 J002 3_Junction_118954_Junction_118963 J002 5_Junction_118952_Junction_118954_Junction_118955 J001	4.24866056875%								4.31961663166667%
Y69H2.3 V_-_18661177_18661620_18662313_18662357_18662550_18662615 3_Junction_118955_Junction_118964 J002 3_Junction_118954_Junction_118963 J002 5_Junction_118952_Junction_118954_Junction_118955 J002	Y69H2.3	WBGene00013481	Y69H2.3	V_-_18661177_18661620_18662313_18662357_18662550_18662615 3_Junction_118955_Junction_118964 J002 3_Junction_118954_Junction_118963 J002 5_Junction_118952_Junction_118954_Junction_118955 J002	6.4649162%								8.57953945%
Y69H2.3 V_-_18661177_18661620_18662313_18662357_18662550_18662615 3_Junction_118955_Junction_118964 J002 3_Junction_118954_Junction_118963 J002 5_Junction_118952_Junction_118954_Junction_118955 J003	Y69H2.3	WBGene00013481	Y69H2.3	V_-_18661177_18661620_18662313_18662357_18662550_18662615 3_Junction_118955_Junction_118964 J002 3_Junction_118954_Junction_118963 J002 5_Junction_118952_Junction_118954_Junction_118955 J003	6.8171553875%								5.857180585%
Y69H2.3 V_-_18661177_18661620_18662313_18662357_18662550_18662615 3_Junction_119000_Junction_119005 J001 3_Junction_118999_Junction_119004 J001 5_Junction_118997_Junction_118999_Junction_119000 J001	Y69H2.3	WBGene00013481	Y69H2.3	V_-_18661177_18661620_18662313_18662357_18662550_18662615 3_Junction_119000_Junction_119005 J001 3_Junction_118999_Junction_119004 J001 5_Junction_118997_Junction_118999_Junction_119000 J001		6.584%																																3.63167150096%
Y69H2.3 V_-_18661177_18661620_18662313_18662357_18662550_18662615 3_Junction_119000_Junction_119005 J001 3_Junction_118999_Junction_119004 J001 5_Junction_118997_Junction_118999_Junction_119000 J002	Y69H2.3	WBGene00013481	Y69H2.3	V_-_18661177_18661620_18662313_18662357_18662550_18662615 3_Junction_119000_Junction_119005 J001 3_Junction_118999_Junction_119004 J001 5_Junction_118997_Junction_118999_Junction_119000 J002		15.4285824%																																7.89024208916%
Y69H2.3 V_-_18661177_18661620_18662313_18662357_18662550_18662615 3_Junction_119000_Junction_119005 J001 3_Junction_118999_Junction_119004 J001 5_Junction_118997_Junction_118999_Junction_119000 J003	Y69H2.3	WBGene00013481	Y69H2.3	V_-_18661177_18661620_18662313_18662357_18662550_18662615 3_Junction_119000_Junction_119005 J001 3_Junction_118999_Junction_119004 J001 5_Junction_118997_Junction_118999_Junction_119000 J003		15.1034176%																																5.6147116407%
Y69H2.3 V_-_18661177_18661620_18662313_18662357_18662550_18662615 3_Junction_119000_Junction_119005 J001 3_Junction_118999_Junction_119004 J002 5_Junction_118997_Junction_118999_Junction_119000 J001	Y69H2.3	WBGene00013481	Y69H2.3	V_-_18661177_18661620_18662313_18662357_18662550_18662615 3_Junction_119000_Junction_119005 J001 3_Junction_118999_Junction_119004 J002 5_Junction_118997_Junction_118999_Junction_119000 J001		0%																																0.99744529904%
Y69H2.3 V_-_18661177_18661620_18662313_18662357_18662550_18662615 3_Junction_119000_Junction_119005 J001 3_Junction_118999_Junction_119004 J002 5_Junction_118997_Junction_118999_Junction_119000 J002	Y69H2.3	WBGene00013481	Y69H2.3	V_-_18661177_18661620_18662313_18662357_18662550_18662615 3_Junction_119000_Junction_119005 J001 3_Junction_118999_Junction_119004 J002 5_Junction_118997_Junction_118999_Junction_119000 J002		0%																																2.14992431084%
Y69H2.3 V_-_18661177_18661620_18662313_18662357_18662550_18662615 3_Junction_119000_Junction_119005 J001 3_Junction_118999_Junction_119004 J002 5_Junction_118997_Junction_118999_Junction_119000 J003	Y69H2.3	WBGene00013481	Y69H2.3	V_-_18661177_18661620_18662313_18662357_18662550_18662615 3_Junction_119000_Junction_119005 J001 3_Junction_118999_Junction_119004 J002 5_Junction_118997_Junction_118999_Junction_119000 J003		0%																																1.4396473593%
Y69H2.3 V_-_18661177_18661620_18662313_18662357_18662550_18662615 3_Junction_119000_Junction_119005 J002 3_Junction_118999_Junction_119004 J001 5_Junction_118997_Junction_118999_Junction_119000 J001	Y69H2.3	WBGene00013481	Y69H2.3	V_-_18661177_18661620_18662313_18662357_18662550_18662615 3_Junction_119000_Junction_119005 J002 3_Junction_118999_Junction_119004 J001 5_Junction_118997_Junction_118999_Junction_119000 J001		13.416%																																13.35806489904%
Y69H2.3 V_-_18661177_18661620_18662313_18662357_18662550_18662615 3_Junction_119000_Junction_119005 J002 3_Junction_118999_Junction_119004 J001 5_Junction_118997_Junction_118999_Junction_119000 J002	Y69H2.3	WBGene00013481	Y69H2.3	V_-_18661177_18661620_18662313_18662357_18662550_18662615 3_Junction_119000_Junction_119005 J002 3_Junction_118999_Junction_119004 J001 5_Junction_118997_Junction_118999_Junction_119000 J002		34.9994176%																																27.71505231084%
Y69H2.3 V_-_18661177_18661620_18662313_18662357_18662550_18662615 3_Junction_119000_Junction_119005 J002 3_Junction_118999_Junction_119004 J001 5_Junction_118997_Junction_118999_Junction_119000 J003	Y69H2.3	WBGene00013481	Y69H2.3	V_-_18661177_18661620_18662313_18662357_18662550_18662615 3_Junction_119000_Junction_119005 J002 3_Junction_118999_Junction_119004 J001 5_Junction_118997_Junction_118999_Junction_119000 J003		14.4685824%																																18.7008513593%
Y69H2.3 V_-_18661177_18661620_18662313_18662357_18662550_18662615 3_Junction_119000_Junction_119005 J002 3_Junction_118999_Junction_119004 J002 5_Junction_118997_Junction_118999_Junction_119000 J001	Y69H2.3	WBGene00013481	Y69H2.3	V_-_18661177_18661620_18662313_18662357_18662550_18662615 3_Junction_119000_Junction_119005 J002 3_Junction_118999_Junction_119004 J002 5_Junction_118997_Junction_118999_Junction_119000 J001		0%																																4.19681830096%
Y69H2.3 V_-_18661177_18661620_18662313_18662357_18662550_18662615 3_Junction_119000_Junction_119005 J002 3_Junction_118999_Junction_119004 J002 5_Junction_118997_Junction_118999_Junction_119000 J002	Y69H2.3	WBGene00013481	Y69H2.3	V_-_18661177_18661620_18662313_18662357_18662550_18662615 3_Junction_119000_Junction_119005 J002 3_Junction_118999_Junction_119004 J002 5_Junction_118997_Junction_118999_Junction_119000 J002		0%																																8.71878128916%
Y69H2.3 V_-_18661177_18661620_18662313_18662357_18662550_18662615 3_Junction_119000_Junction_119005 J002 3_Junction_118999_Junction_119004 J002 5_Junction_118997_Junction_118999_Junction_119000 J003	Y69H2.3	WBGene00013481	Y69H2.3	V_-_18661177_18661620_18662313_18662357_18662550_18662615 3_Junction_119000_Junction_119005 J002 3_Junction_118999_Junction_119004 J002 5_Junction_118997_Junction_118999_Junction_119000 J003		0%																																5.5847896407%
Y69H2.3 V_-_18661177_18661620_18662313_18662357_18662550_18662615 3_Junction_119090_Junction_119096 J001 3_Junction_119089_Junction_119094 J001 5_Junction_119087_Junction_119089_Junction_119090 J001	Y69H2.3	WBGene00013481	Y69H2.3	V_-_18661177_18661620_18662313_18662357_18662550_18662615 3_Junction_119090_Junction_119096 J001 3_Junction_119089_Junction_119094 J001 5_Junction_119087_Junction_119089_Junction_119090 J001			3.2651135985%																																			1.401507217925%
Y69H2.3 V_-_18661177_18661620_18662313_18662357_18662550_18662615 3_Junction_119090_Junction_119096 J001 3_Junction_119089_Junction_119094 J001 5_Junction_119087_Junction_119089_Junction_119090 J002	Y69H2.3	WBGene00013481	Y69H2.3	V_-_18661177_18661620_18662313_18662357_18662550_18662615 3_Junction_119090_Junction_119096 J001 3_Junction_119089_Junction_119094 J001 5_Junction_119087_Junction_119089_Junction_119090 J002			6.8790800298%																																			2.420833739625%
Y69H2.3 V_-_18661177_18661620_18662313_18662357_18662550_18662615 3_Junction_119090_Junction_119096 J001 3_Junction_119089_Junction_119094 J001 5_Junction_119087_Junction_119089_Junction_119090 J003	Y69H2.3	WBGene00013481	Y69H2.3	V_-_18661177_18661620_18662313_18662357_18662550_18662615 3_Junction_119090_Junction_119096 J001 3_Junction_119089_Junction_119094 J001 5_Junction_119087_Junction_119089_Junction_119090 J003			3.7368153717%																																			2.70382379245%
Y69H2.3 V_-_18661177_18661620_18662313_18662357_18662550_18662615 3_Junction_119090_Junction_119096 J001 3_Junction_119089_Junction_119094 J002 5_Junction_119087_Junction_119089_Junction_119090 J001	Y69H2.3	WBGene00013481	Y69H2.3	V_-_18661177_18661620_18662313_18662357_18662550_18662615 3_Junction_119090_Junction_119096 J001 3_Junction_119089_Junction_119094 J002 5_Junction_119087_Junction_119089_Junction_119090 J001			1.9915791515%																																			0.959362532075%
Y69H2.3 V_-_18661177_18661620_18662313_18662357_18662550_18662615 3_Junction_119090_Junction_119096 J001 3_Junction_119089_Junction_119094 J002 5_Junction_119087_Junction_119089_Junction_119090 J002	Y69H2.3	WBGene00013481	Y69H2.3	V_-_18661177_18661620_18662313_18662357_18662550_18662615 3_Junction_119090_Junction_119096 J001 3_Junction_119089_Junction_119094 J002 5_Junction_119087_Junction_119089_Junction_119090 J002			3.0794274702%																																			1.698107010375%
Y69H2.3 V_-_18661177_18661620_18662313_18662357_18662550_18662615 3_Junction_119090_Junction_119096 J001 3_Junction_119089_Junction_119094 J002 5_Junction_119087_Junction_119089_Junction_119090 J003	Y69H2.3	WBGene00013481	Y69H2.3	V_-_18661177_18661620_18662313_18662357_18662550_18662615 3_Junction_119090_Junction_119096 J001 3_Junction_119089_Junction_119094 J002 5_Junction_119087_Junction_119089_Junction_119090 J003			2.4054843783%																																			1.92136570755%
Y69H2.3 V_-_18661177_18661620_18662313_18662357_18662550_18662615 3_Junction_119090_Junction_119096 J002 3_Junction_119089_Junction_119094 J001 5_Junction_119087_Junction_119089_Junction_119090 J001	Y69H2.3	WBGene00013481	Y69H2.3	V_-_18661177_18661620_18662313_18662357_18662550_18662615 3_Junction_119090_Junction_119096 J002 3_Junction_119089_Junction_119094 J001 5_Junction_119087_Junction_119089_Junction_119090 J001			11.6412286515%																																			13.549955532075%
Y69H2.3 V_-_18661177_18661620_18662313_18662357_18662550_18662615 3_Junction_119090_Junction_119096 J002 3_Junction_119089_Junction_119094 J001 5_Junction_119087_Junction_119089_Junction_119090 J002	Y69H2.3	WBGene00013481	Y69H2.3	V_-_18661177_18661620_18662313_18662357_18662550_18662615 3_Junction_119090_Junction_119096 J002 3_Junction_119089_Junction_119094 J001 5_Junction_119087_Junction_119089_Junction_119090 J002			27.0093594702%																																			23.568734010375%
Y69H2.3 V_-_18661177_18661620_18662313_18662357_18662550_18662615 3_Junction_119090_Junction_119096 J002 3_Junction_119089_Junction_119094 J001 5_Junction_119087_Junction_119089_Junction_119090 J003	Y69H2.3	WBGene00013481	Y69H2.3	V_-_18661177_18661620_18662313_18662357_18662550_18662615 3_Junction_119090_Junction_119096 J002 3_Junction_119089_Junction_119094 J001 5_Junction_119087_Junction_119089_Junction_119090 J003			14.1509028783%																																			13.04764570755%
Y69H2.3 V_-_18661177_18661620_18662313_18662357_18662550_18662615 3_Junction_119090_Junction_119096 J002 3_Junction_119089_Junction_119094 J002 5_Junction_119087_Junction_119089_Junction_119090 J001	Y69H2.3	WBGene00013481	Y69H2.3	V_-_18661177_18661620_18662313_18662357_18662550_18662615 3_Junction_119090_Junction_119096 J002 3_Junction_119089_Junction_119094 J002 5_Junction_119087_Junction_119089_Junction_119090 J001			6.6470785985%																																			10.461674717925%
Y69H2.3 V_-_18661177_18661620_18662313_18662357_18662550_18662615 3_Junction_119090_Junction_119096 J002 3_Junction_119089_Junction_119094 J002 5_Junction_119087_Junction_119089_Junction_119090 J002	Y69H2.3	WBGene00013481	Y69H2.3	V_-_18661177_18661620_18662313_18662357_18662550_18662615 3_Junction_119090_Junction_119096 J002 3_Junction_119089_Junction_119094 J002 5_Junction_119087_Junction_119089_Junction_119090 J002			10.5596330298%																																			18.634825239625%
Y69H2.3 V_-_18661177_18661620_18662313_18662357_18662550_18662615 3_Junction_119090_Junction_119096 J002 3_Junction_119089_Junction_119094 J002 5_Junction_119087_Junction_119089_Junction_119090 J003	Y69H2.3	WBGene00013481	Y69H2.3	V_-_18661177_18661620_18662313_18662357_18662550_18662615 3_Junction_119090_Junction_119096 J002 3_Junction_119089_Junction_119094 J002 5_Junction_119087_Junction_119089_Junction_119090 J003			8.6342973717%																																			9.63216479245%
Y69H2.3 V_-_18661177_18661620_18662313_18662357_18662550_18662615 3_Junction_119197_Junction_119205 J001 3_Junction_119196_Junction_119203 J001 5_Junction_119194_Junction_119196_Junction_119197 J001	Y69H2.3	WBGene00013481	Y69H2.3	V_-_18661177_18661620_18662313_18662357_18662550_18662615 3_Junction_119197_Junction_119205 J001 3_Junction_119196_Junction_119203 J001 5_Junction_119194_Junction_119196_Junction_119197 J001				1.910872608%																		1.72460341686667%
Y69H2.3 V_-_18661177_18661620_18662313_18662357_18662550_18662615 3_Junction_119197_Junction_119205 J001 3_Junction_119196_Junction_119203 J001 5_Junction_119194_Junction_119196_Junction_119197 J002	Y69H2.3	WBGene00013481	Y69H2.3	V_-_18661177_18661620_18662313_18662357_18662550_18662615 3_Junction_119197_Junction_119205 J001 3_Junction_119196_Junction_119203 J001 5_Junction_119194_Junction_119196_Junction_119197 J002				6.182319068%																		5.91996407326667%
Y69H2.3 V_-_18661177_18661620_18662313_18662357_18662550_18662615 3_Junction_119197_Junction_119205 J001 3_Junction_119196_Junction_119203 J001 5_Junction_119194_Junction_119196_Junction_119197 J003	Y69H2.3	WBGene00013481	Y69H2.3	V_-_18661177_18661620_18662313_18662357_18662550_18662615 3_Junction_119197_Junction_119205 J001 3_Junction_119196_Junction_119203 J001 5_Junction_119194_Junction_119196_Junction_119197 J003				4.355576049%																		2.0944698432%
Y69H2.3 V_-_18661177_18661620_18662313_18662357_18662550_18662615 3_Junction_119197_Junction_119205 J001 3_Junction_119196_Junction_119203 J002 5_Junction_119194_Junction_119196_Junction_119197 J001	Y69H2.3	WBGene00013481	Y69H2.3	V_-_18661177_18661620_18662313_18662357_18662550_18662615 3_Junction_119197_Junction_119205 J001 3_Junction_119196_Junction_119203 J002 5_Junction_119194_Junction_119196_Junction_119197 J001				0.458696592%																		0.645465916466667%
Y69H2.3 V_-_18661177_18661620_18662313_18662357_18662550_18662615 3_Junction_119197_Junction_119205 J001 3_Junction_119196_Junction_119203 J002 5_Junction_119194_Junction_119196_Junction_119197 J002	Y69H2.3	WBGene00013481	Y69H2.3	V_-_18661177_18661620_18662313_18662357_18662550_18662615 3_Junction_119197_Junction_119205 J001 3_Junction_119196_Junction_119203 J002 5_Junction_119194_Junction_119196_Junction_119197 J002				1.453822532%																		1.73255026006667%
Y69H2.3 V_-_18661177_18661620_18662313_18662357_18662550_18662615 3_Junction_119197_Junction_119205 J001 3_Junction_119196_Junction_119203 J002 5_Junction_119194_Junction_119196_Junction_119197 J003	Y69H2.3	WBGene00013481	Y69H2.3	V_-_18661177_18661620_18662313_18662357_18662550_18662615 3_Junction_119197_Junction_119205 J001 3_Junction_119196_Junction_119203 J002 5_Junction_119194_Junction_119196_Junction_119197 J003				1.434438351%																		0.6196131568%
Y69H2.3 V_-_18661177_18661620_18662313_18662357_18662550_18662615 3_Junction_119197_Junction_119205 J002 3_Junction_119196_Junction_119203 J001 5_Junction_119194_Junction_119196_Junction_119197 J001	Y69H2.3	WBGene00013481	Y69H2.3	V_-_18661177_18661620_18662313_18662357_18662550_18662615 3_Junction_119197_Junction_119205 J002 3_Junction_119196_Junction_119203 J001 5_Junction_119194_Junction_119196_Junction_119197 J001				13.168336992%																		12.1135982498%
Y69H2.3 V_-_18661177_18661620_18662313_18662357_18662550_18662615 3_Junction_119197_Junction_119205 J002 3_Junction_119196_Junction_119203 J001 5_Junction_119194_Junction_119196_Junction_119197 J002	Y69H2.3	WBGene00013481	Y69H2.3	V_-_18661177_18661620_18662313_18662357_18662550_18662615 3_Junction_119197_Junction_119205 J002 3_Junction_119196_Junction_119203 J001 5_Junction_119194_Junction_119196_Junction_119197 J002				38.454228532%																		39.8661049267333%
Y69H2.3 V_-_18661177_18661620_18662313_18662357_18662550_18662615 3_Junction_119197_Junction_119205 J002 3_Junction_119196_Junction_119203 J001 5_Junction_119194_Junction_119196_Junction_119197 J003	Y69H2.3	WBGene00013481	Y69H2.3	V_-_18661177_18661620_18662313_18662357_18662550_18662615 3_Junction_119197_Junction_119205 J002 3_Junction_119196_Junction_119203 J001 5_Junction_119194_Junction_119196_Junction_119197 J003				21.309416751%																		13.2212594901333%
Y69H2.3 V_-_18661177_18661620_18662313_18662357_18662550_18662615 3_Junction_119197_Junction_119205 J002 3_Junction_119196_Junction_119203 J002 5_Junction_119194_Junction_119196_Junction_119197 J001	Y69H2.3	WBGene00013481	Y69H2.3	V_-_18661177_18661620_18662313_18662357_18662550_18662615 3_Junction_119197_Junction_119205 J002 3_Junction_119196_Junction_119203 J002 5_Junction_119194_Junction_119196_Junction_119197 J001				1.586093808%																		4.8796657502%
Y69H2.3 V_-_18661177_18661620_18662313_18662357_18662550_18662615 3_Junction_119197_Junction_119205 J002 3_Junction_119196_Junction_119203 J002 5_Junction_119194_Junction_119196_Junction_119197 J002	Y69H2.3	WBGene00013481	Y69H2.3	V_-_18661177_18661620_18662313_18662357_18662550_18662615 3_Junction_119197_Junction_119205 J002 3_Junction_119196_Junction_119203 J002 5_Junction_119194_Junction_119196_Junction_119197 J002				4.913629868%																		12.7413807399333%
Y69H2.3 V_-_18661177_18661620_18662313_18662357_18662550_18662615 3_Junction_119197_Junction_119205 J002 3_Junction_119196_Junction_119203 J002 5_Junction_119194_Junction_119196_Junction_119197 J003	Y69H2.3	WBGene00013481	Y69H2.3	V_-_18661177_18661620_18662313_18662357_18662550_18662615 3_Junction_119197_Junction_119205 J002 3_Junction_119196_Junction_119203 J002 5_Junction_119194_Junction_119196_Junction_119197 J003				4.772568849%																		4.44132417653333%
Y69H2.3 V_-_18661177_18661620_18662313_18662357_18662550_18662615 3_Junction_119502_Junction_119512 J001 3_Junction_119501_Junction_119509 J001 5_Junction_119499_Junction_119501_Junction_119502 J001	Y69H2.3	WBGene00013481	Y69H2.3	V_-_18661177_18661620_18662313_18662357_18662550_18662615 3_Junction_119502_Junction_119512 J001 3_Junction_119501_Junction_119509 J001 5_Junction_119499_Junction_119501_Junction_119502 J001									4.419741965%																																				3.34765327281667%
Y69H2.3 V_-_18661177_18661620_18662313_18662357_18662550_18662615 3_Junction_119502_Junction_119512 J001 3_Junction_119501_Junction_119509 J001 5_Junction_119499_Junction_119501_Junction_119502 J002	Y69H2.3	WBGene00013481	Y69H2.3	V_-_18661177_18661620_18662313_18662357_18662550_18662615 3_Junction_119502_Junction_119512 J001 3_Junction_119501_Junction_119509 J001 5_Junction_119499_Junction_119501_Junction_119502 J002									8.26953045%																																				12.0699846785%
Y69H2.3 V_-_18661177_18661620_18662313_18662357_18662550_18662615 3_Junction_119502_Junction_119512 J001 3_Junction_119501_Junction_119509 J001 5_Junction_119499_Junction_119501_Junction_119502 J003	Y69H2.3	WBGene00013481	Y69H2.3	V_-_18661177_18661620_18662313_18662357_18662550_18662615 3_Junction_119502_Junction_119512 J001 3_Junction_119501_Junction_119509 J001 5_Junction_119499_Junction_119501_Junction_119502 J003									6.11413091833333%																																				13.9859600921833%
Y69H2.3 V_-_18661177_18661620_18662313_18662357_18662550_18662615 3_Junction_119502_Junction_119512 J001 3_Junction_119501_Junction_119509 J002 5_Junction_119499_Junction_119501_Junction_119502 J001	Y69H2.3	WBGene00013481	Y69H2.3	V_-_18661177_18661620_18662313_18662357_18662550_18662615 3_Junction_119502_Junction_119512 J001 3_Junction_119501_Junction_119509 J002 5_Junction_119499_Junction_119501_Junction_119502 J001									1.36185170166667%																																				0.739029060516667%
Y69H2.3 V_-_18661177_18661620_18662313_18662357_18662550_18662615 3_Junction_119502_Junction_119512 J001 3_Junction_119501_Junction_119509 J002 5_Junction_119499_Junction_119501_Junction_119502 J002	Y69H2.3	WBGene00013481	Y69H2.3	V_-_18661177_18661620_18662313_18662357_18662550_18662615 3_Junction_119502_Junction_119512 J001 3_Junction_119501_Junction_119509 J002 5_Junction_119499_Junction_119501_Junction_119502 J002									2.61553555%																																				1.5192353215%
Y69H2.3 V_-_18661177_18661620_18662313_18662357_18662550_18662615 3_Junction_119502_Junction_119512 J001 3_Junction_119501_Junction_119509 J002 5_Junction_119499_Junction_119501_Junction_119502 J003	Y69H2.3	WBGene00013481	Y69H2.3	V_-_18661177_18661620_18662313_18662357_18662550_18662615 3_Junction_119502_Junction_119512 J001 3_Junction_119501_Junction_119509 J002 5_Junction_119499_Junction_119501_Junction_119502 J003									1.883609415%																																				0.620101907816667%
Y69H2.3 V_-_18661177_18661620_18662313_18662357_18662550_18662615 3_Junction_119502_Junction_119512 J002 3_Junction_119501_Junction_119509 J001 5_Junction_119499_Junction_119501_Junction_119502 J001	Y69H2.3	WBGene00013481	Y69H2.3	V_-_18661177_18661620_18662313_18662357_18662550_18662615 3_Junction_119502_Junction_119512 J002 3_Junction_119501_Junction_119509 J001 5_Junction_119499_Junction_119501_Junction_119502 J001									13.2087897016667%																																				12.7475955605167%
Y69H2.3 V_-_18661177_18661620_18662313_18662357_18662550_18662615 3_Junction_119502_Junction_119512 J002 3_Junction_119501_Junction_119509 J001 5_Junction_119499_Junction_119501_Junction_119502 J002	Y69H2.3	WBGene00013481	Y69H2.3	V_-_18661177_18661620_18662313_18662357_18662550_18662615 3_Junction_119502_Junction_119512 J002 3_Junction_119501_Junction_119509 J001 5_Junction_119499_Junction_119501_Junction_119502 J002									25.62539455%																																				31.7385486548333%
Y69H2.3 V_-_18661177_18661620_18662313_18662357_18662550_18662615 3_Junction_119502_Junction_119512 J002 3_Junction_119501_Junction_119509 J001 5_Junction_119499_Junction_119501_Junction_119502 J003	Y69H2.3	WBGene00013481	Y69H2.3	V_-_18661177_18661620_18662313_18662357_18662550_18662615 3_Junction_119502_Junction_119512 J002 3_Junction_119501_Junction_119509 J001 5_Junction_119499_Junction_119501_Junction_119502 J003									17.748412415%																																				10.2815719078167%
Y69H2.3 V_-_18661177_18661620_18662313_18662357_18662550_18662615 3_Junction_119502_Junction_119512 J002 3_Junction_119501_Junction_119509 J002 5_Junction_119499_Junction_119501_Junction_119502 J001	Y69H2.3	WBGene00013481	Y69H2.3	V_-_18661177_18661620_18662313_18662357_18662550_18662615 3_Junction_119502_Junction_119512 J002 3_Junction_119501_Junction_119509 J002 5_Junction_119499_Junction_119501_Junction_119502 J001									4.31961663166667%																																				2.91238877281667%
Y69H2.3 V_-_18661177_18661620_18662313_18662357_18662550_18662615 3_Junction_119502_Junction_119512 J002 3_Junction_119501_Junction_119509 J002 5_Junction_119499_Junction_119501_Junction_119502 J002	Y69H2.3	WBGene00013481	Y69H2.3	V_-_18661177_18661620_18662313_18662357_18662550_18662615 3_Junction_119502_Junction_119512 J002 3_Junction_119501_Junction_119509 J002 5_Junction_119499_Junction_119501_Junction_119502 J002									8.57953945%																																				7.70389801183333%
Y69H2.3 V_-_18661177_18661620_18662313_18662357_18662550_18662615 3_Junction_119502_Junction_119512 J002 3_Junction_119501_Junction_119509 J002 5_Junction_119499_Junction_119501_Junction_119502 J003	Y69H2.3	WBGene00013481	Y69H2.3	V_-_18661177_18661620_18662313_18662357_18662550_18662615 3_Junction_119502_Junction_119512 J002 3_Junction_119501_Junction_119509 J002 5_Junction_119499_Junction_119501_Junction_119502 J003									5.857180585%																																				2.33569942551667%
Y69H2.3 V_-_18661177_18661620_18662313_18662357_18662550_18662615 3_Junction_119656_Junction_119663 J001 3_Junction_119655_Junction_119660 J001 5_Junction_119653_Junction_119655_Junction_119656 J001	Y69H2.3	WBGene00013481	Y69H2.3	V_-_18661177_18661620_18662313_18662357_18662550_18662615 3_Junction_119656_Junction_119663 J001 3_Junction_119655_Junction_119660 J001 5_Junction_119653_Junction_119655_Junction_119656 J001			3.2651135985%																					6.5127424%
Y69H2.3 V_-_18661177_18661620_18662313_18662357_18662550_18662615 3_Junction_119656_Junction_119663 J001 3_Junction_119655_Junction_119660 J001 5_Junction_119653_Junction_119655_Junction_119656 J002	Y69H2.3	WBGene00013481	Y69H2.3	V_-_18661177_18661620_18662313_18662357_18662550_18662615 3_Junction_119656_Junction_119663 J001 3_Junction_119655_Junction_119660 J001 5_Junction_119653_Junction_119655_Junction_119656 J002			6.8790800298%																					4.39265525%
Y69H2.3 V_-_18661177_18661620_18662313_18662357_18662550_18662615 3_Junction_119656_Junction_119663 J001 3_Junction_119655_Junction_119660 J001 5_Junction_119653_Junction_119655_Junction_119656 J003	Y69H2.3	WBGene00013481	Y69H2.3	V_-_18661177_18661620_18662313_18662357_18662550_18662615 3_Junction_119656_Junction_119663 J001 3_Junction_119655_Junction_119660 J001 5_Junction_119653_Junction_119655_Junction_119656 J003			3.7368153717%																					5.58870235%
Y69H2.3 V_-_18661177_18661620_18662313_18662357_18662550_18662615 3_Junction_119656_Junction_119663 J001 3_Junction_119655_Junction_119660 J002 5_Junction_119653_Junction_119655_Junction_119656 J001	Y69H2.3	WBGene00013481	Y69H2.3	V_-_18661177_18661620_18662313_18662357_18662550_18662615 3_Junction_119656_Junction_119663 J001 3_Junction_119655_Junction_119660 J002 5_Junction_119653_Junction_119655_Junction_119656 J001			1.9915791515%																					0.6105081%
Y69H2.3 V_-_18661177_18661620_18662313_18662357_18662550_18662615 3_Junction_119656_Junction_119663 J001 3_Junction_119655_Junction_119660 J002 5_Junction_119653_Junction_119655_Junction_119656 J002	Y69H2.3	WBGene00013481	Y69H2.3	V_-_18661177_18661620_18662313_18662357_18662550_18662615 3_Junction_119656_Junction_119663 J001 3_Junction_119655_Junction_119660 J002 5_Junction_119653_Junction_119655_Junction_119656 J002			3.0794274702%																					1.2636475%
Y69H2.3 V_-_18661177_18661620_18662313_18662357_18662550_18662615 3_Junction_119656_Junction_119663 J001 3_Junction_119655_Junction_119660 J002 5_Junction_119653_Junction_119655_Junction_119656 J003	Y69H2.3	WBGene00013481	Y69H2.3	V_-_18661177_18661620_18662313_18662357_18662550_18662615 3_Junction_119656_Junction_119663 J001 3_Junction_119655_Junction_119660 J002 5_Junction_119653_Junction_119655_Junction_119656 J003			2.4054843783%																					0.3367444%
Y69H2.3 V_-_18661177_18661620_18662313_18662357_18662550_18662615 3_Junction_119656_Junction_119663 J002 3_Junction_119655_Junction_119660 J001 5_Junction_119653_Junction_119655_Junction_119656 J001	Y69H2.3	WBGene00013481	Y69H2.3	V_-_18661177_18661620_18662313_18662357_18662550_18662615 3_Junction_119656_Junction_119663 J002 3_Junction_119655_Junction_119660 J001 5_Junction_119653_Junction_119655_Junction_119656 J001			11.6412286515%																					22.6884576%
Y69H2.3 V_-_18661177_18661620_18662313_18662357_18662550_18662615 3_Junction_119656_Junction_119663 J002 3_Junction_119655_Junction_119660 J001 5_Junction_119653_Junction_119655_Junction_119656 J002	Y69H2.3	WBGene00013481	Y69H2.3	V_-_18661177_18661620_18662313_18662357_18662550_18662615 3_Junction_119656_Junction_119663 J002 3_Junction_119655_Junction_119660 J001 5_Junction_119653_Junction_119655_Junction_119656 J002			27.0093594702%																					27.26684475%
Y69H2.3 V_-_18661177_18661620_18662313_18662357_18662550_18662615 3_Junction_119656_Junction_119663 J002 3_Junction_119655_Junction_119660 J001 5_Junction_119653_Junction_119655_Junction_119656 J003	Y69H2.3	WBGene00013481	Y69H2.3	V_-_18661177_18661620_18662313_18662357_18662550_18662615 3_Junction_119656_Junction_119663 J002 3_Junction_119655_Junction_119660 J001 5_Junction_119653_Junction_119655_Junction_119656 J003			14.1509028783%																					12.55059765%
Y69H2.3 V_-_18661177_18661620_18662313_18662357_18662550_18662615 3_Junction_119656_Junction_119663 J002 3_Junction_119655_Junction_119660 J002 5_Junction_119653_Junction_119655_Junction_119656 J001	Y69H2.3	WBGene00013481	Y69H2.3	V_-_18661177_18661620_18662313_18662357_18662550_18662615 3_Junction_119656_Junction_119663 J002 3_Junction_119655_Junction_119660 J002 5_Junction_119653_Junction_119655_Junction_119656 J001			6.6470785985%																					6.2457919%
Y69H2.3 V_-_18661177_18661620_18662313_18662357_18662550_18662615 3_Junction_119656_Junction_119663 J002 3_Junction_119655_Junction_119660 J002 5_Junction_119653_Junction_119655_Junction_119656 J002	Y69H2.3	WBGene00013481	Y69H2.3	V_-_18661177_18661620_18662313_18662357_18662550_18662615 3_Junction_119656_Junction_119663 J002 3_Junction_119655_Junction_119660 J002 5_Junction_119653_Junction_119655_Junction_119656 J002			10.5596330298%																					10.8068525%
Y69H2.3 V_-_18661177_18661620_18662313_18662357_18662550_18662615 3_Junction_119656_Junction_119663 J002 3_Junction_119655_Junction_119660 J002 5_Junction_119653_Junction_119655_Junction_119656 J003	Y69H2.3	WBGene00013481	Y69H2.3	V_-_18661177_18661620_18662313_18662357_18662550_18662615 3_Junction_119656_Junction_119663 J002 3_Junction_119655_Junction_119660 J002 5_Junction_119653_Junction_119655_Junction_119656 J003			8.6342973717%																					1.7364556%
Y69H2.3 V_-_18661177_18661620_18662313_18662357_18662550_18662615 3_Junction_119685_Junction_119692 J001 3_Junction_119684_Junction_119691 J001 5_Junction_119682_Junction_119684_Junction_119685 J001	Y69H2.3	WBGene00013481	Y69H2.3	V_-_18661177_18661620_18662313_18662357_18662550_18662615 3_Junction_119685_Junction_119692 J001 3_Junction_119684_Junction_119691 J001 5_Junction_119682_Junction_119684_Junction_119685 J001																						1.72460341686667%																			4.67303177682%
Y69H2.3 V_-_18661177_18661620_18662313_18662357_18662550_18662615 3_Junction_119685_Junction_119692 J001 3_Junction_119684_Junction_119691 J001 5_Junction_119682_Junction_119684_Junction_119685 J002	Y69H2.3	WBGene00013481	Y69H2.3	V_-_18661177_18661620_18662313_18662357_18662550_18662615 3_Junction_119685_Junction_119692 J001 3_Junction_119684_Junction_119691 J001 5_Junction_119682_Junction_119684_Junction_119685 J002																						5.91996407326667%																			8.11202993832%
Y69H2.3 V_-_18661177_18661620_18662313_18662357_18662550_18662615 3_Junction_119685_Junction_119692 J001 3_Junction_119684_Junction_119691 J001 5_Junction_119682_Junction_119684_Junction_119685 J003	Y69H2.3	WBGene00013481	Y69H2.3	V_-_18661177_18661620_18662313_18662357_18662550_18662615 3_Junction_119685_Junction_119692 J001 3_Junction_119684_Junction_119691 J001 5_Junction_119682_Junction_119684_Junction_119685 J003																						2.0944698432%																			5.60814108486%
Y69H2.3 V_-_18661177_18661620_18662313_18662357_18662550_18662615 3_Junction_119685_Junction_119692 J001 3_Junction_119684_Junction_119691 J002 5_Junction_119682_Junction_119684_Junction_119685 J001	Y69H2.3	WBGene00013481	Y69H2.3	V_-_18661177_18661620_18662313_18662357_18662550_18662615 3_Junction_119685_Junction_119692 J001 3_Junction_119684_Junction_119691 J002 5_Junction_119682_Junction_119684_Junction_119685 J001																						0.645465916466667%																			1.10060762318%
Y69H2.3 V_-_18661177_18661620_18662313_18662357_18662550_18662615 3_Junction_119685_Junction_119692 J001 3_Junction_119684_Junction_119691 J002 5_Junction_119682_Junction_119684_Junction_119685 J002	Y69H2.3	WBGene00013481	Y69H2.3	V_-_18661177_18661620_18662313_18662357_18662550_18662615 3_Junction_119685_Junction_119692 J001 3_Junction_119684_Junction_119691 J002 5_Junction_119682_Junction_119684_Junction_119685 J002																						1.73255026006667%																			1.69819326168%
Y69H2.3 V_-_18661177_18661620_18662313_18662357_18662550_18662615 3_Junction_119685_Junction_119692 J001 3_Junction_119684_Junction_119691 J002 5_Junction_119682_Junction_119684_Junction_119685 J003	Y69H2.3	WBGene00013481	Y69H2.3	V_-_18661177_18661620_18662313_18662357_18662550_18662615 3_Junction_119685_Junction_119692 J001 3_Junction_119684_Junction_119691 J002 5_Junction_119682_Junction_119684_Junction_119685 J003																						0.6196131568%																			1.25199631514%
Y69H2.3 V_-_18661177_18661620_18662313_18662357_18662550_18662615 3_Junction_119685_Junction_119692 J002 3_Junction_119684_Junction_119691 J001 5_Junction_119682_Junction_119684_Junction_119685 J001	Y69H2.3	WBGene00013481	Y69H2.3	V_-_18661177_18661620_18662313_18662357_18662550_18662615 3_Junction_119685_Junction_119692 J002 3_Junction_119684_Junction_119691 J001 5_Junction_119682_Junction_119684_Junction_119685 J001																						12.1135982498%																			16.69399022318%
Y69H2.3 V_-_18661177_18661620_18662313_18662357_18662550_18662615 3_Junction_119685_Junction_119692 J002 3_Junction_119684_Junction_119691 J001 5_Junction_119682_Junction_119684_Junction_119685 J002	Y69H2.3	WBGene00013481	Y69H2.3	V_-_18661177_18661620_18662313_18662357_18662550_18662615 3_Junction_119685_Junction_119692 J002 3_Junction_119684_Junction_119691 J001 5_Junction_119682_Junction_119684_Junction_119685 J002																						39.8661049267333%																			28.10594726168%
Y69H2.3 V_-_18661177_18661620_18662313_18662357_18662550_18662615 3_Junction_119685_Junction_119692 J002 3_Junction_119684_Junction_119691 J001 5_Junction_119682_Junction_119684_Junction_119685 J003	Y69H2.3	WBGene00013481	Y69H2.3	V_-_18661177_18661620_18662313_18662357_18662550_18662615 3_Junction_119685_Junction_119692 J002 3_Junction_119684_Junction_119691 J001 5_Junction_119682_Junction_119684_Junction_119685 J003																						13.2212594901333%																			18.95485971514%
Y69H2.3 V_-_18661177_18661620_18662313_18662357_18662550_18662615 3_Junction_119685_Junction_119692 J002 3_Junction_119684_Junction_119691 J002 5_Junction_119682_Junction_119684_Junction_119685 J001	Y69H2.3	WBGene00013481	Y69H2.3	V_-_18661177_18661620_18662313_18662357_18662550_18662615 3_Junction_119685_Junction_119692 J002 3_Junction_119684_Junction_119691 J002 5_Junction_119682_Junction_119684_Junction_119685 J001																						4.8796657502%																			3.78837037682%
Y69H2.3 V_-_18661177_18661620_18662313_18662357_18662550_18662615 3_Junction_119685_Junction_119692 J002 3_Junction_119684_Junction_119691 J002 5_Junction_119682_Junction_119684_Junction_119685 J002	Y69H2.3	WBGene00013481	Y69H2.3	V_-_18661177_18661620_18662313_18662357_18662550_18662615 3_Junction_119685_Junction_119692 J002 3_Junction_119684_Junction_119691 J002 5_Junction_119682_Junction_119684_Junction_119685 J002																						12.7413807399333%																			5.87382953832%
Y69H2.3 V_-_18661177_18661620_18662313_18662357_18662550_18662615 3_Junction_119685_Junction_119692 J002 3_Junction_119684_Junction_119691 J002 5_Junction_119682_Junction_119684_Junction_119685 J003	Y69H2.3	WBGene00013481	Y69H2.3	V_-_18661177_18661620_18662313_18662357_18662550_18662615 3_Junction_119685_Junction_119692 J002 3_Junction_119684_Junction_119691 J002 5_Junction_119682_Junction_119684_Junction_119685 J003																						4.44132417653333%																			4.13900288486%
Y69H2.3 V_-_18661177_18661620_18662313_18662357_18662550_18662615 3_Junction_119752_Junction_119757 J001 3_Junction_119751_Junction_119756 J001 5_Junction_119749_Junction_119751_Junction_119752 J001	Y69H2.3	WBGene00013481	Y69H2.3	V_-_18661177_18661620_18662313_18662357_18662550_18662615 3_Junction_119752_Junction_119757 J001 3_Junction_119751_Junction_119756 J001 5_Junction_119749_Junction_119751_Junction_119752 J001							3.0241403084%																											3.63167150096%
Y69H2.3 V_-_18661177_18661620_18662313_18662357_18662550_18662615 3_Junction_119752_Junction_119757 J001 3_Junction_119751_Junction_119756 J001 5_Junction_119749_Junction_119751_Junction_119752 J002	Y69H2.3	WBGene00013481	Y69H2.3	V_-_18661177_18661620_18662313_18662357_18662550_18662615 3_Junction_119752_Junction_119757 J001 3_Junction_119751_Junction_119756 J001 5_Junction_119749_Junction_119751_Junction_119752 J002							7.032834825%																											7.89024208916%
Y69H2.3 V_-_18661177_18661620_18662313_18662357_18662550_18662615 3_Junction_119752_Junction_119757 J001 3_Junction_119751_Junction_119756 J001 5_Junction_119749_Junction_119751_Junction_119752 J003	Y69H2.3	WBGene00013481	Y69H2.3	V_-_18661177_18661620_18662313_18662357_18662550_18662615 3_Junction_119752_Junction_119757 J001 3_Junction_119751_Junction_119756 J001 5_Junction_119749_Junction_119751_Junction_119752 J003							2.4141989334%																											5.6147116407%
Y69H2.3 V_-_18661177_18661620_18662313_18662357_18662550_18662615 3_Junction_119752_Junction_119757 J001 3_Junction_119751_Junction_119756 J002 5_Junction_119749_Junction_119751_Junction_119752 J001	Y69H2.3	WBGene00013481	Y69H2.3	V_-_18661177_18661620_18662313_18662357_18662550_18662615 3_Junction_119752_Junction_119757 J001 3_Junction_119751_Junction_119756 J002 5_Junction_119749_Junction_119751_Junction_119752 J001							0.1498486916%																											0.99744529904%
Y69H2.3 V_-_18661177_18661620_18662313_18662357_18662550_18662615 3_Junction_119752_Junction_119757 J001 3_Junction_119751_Junction_119756 J002 5_Junction_119749_Junction_119751_Junction_119752 J002	Y69H2.3	WBGene00013481	Y69H2.3	V_-_18661177_18661620_18662313_18662357_18662550_18662615 3_Junction_119752_Junction_119757 J001 3_Junction_119751_Junction_119756 J002 5_Junction_119749_Junction_119751_Junction_119752 J002							0.558303675%																											2.14992431084%
Y69H2.3 V_-_18661177_18661620_18662313_18662357_18662550_18662615 3_Junction_119752_Junction_119757 J001 3_Junction_119751_Junction_119756 J002 5_Junction_119749_Junction_119751_Junction_119752 J003	Y69H2.3	WBGene00013481	Y69H2.3	V_-_18661177_18661620_18662313_18662357_18662550_18662615 3_Junction_119752_Junction_119757 J001 3_Junction_119751_Junction_119756 J002 5_Junction_119749_Junction_119751_Junction_119752 J003							0.1756340666%																											1.4396473593%
Y69H2.3 V_-_18661177_18661620_18662313_18662357_18662550_18662615 3_Junction_119752_Junction_119757 J002 3_Junction_119751_Junction_119756 J001 5_Junction_119749_Junction_119751_Junction_119752 J001	Y69H2.3	WBGene00013481	Y69H2.3	V_-_18661177_18661620_18662313_18662357_18662550_18662615 3_Junction_119752_Junction_119757 J002 3_Junction_119751_Junction_119756 J001 5_Junction_119749_Junction_119751_Junction_119752 J001							25.8413876916%																											13.35806489904%
Y69H2.3 V_-_18661177_18661620_18662313_18662357_18662550_18662615 3_Junction_119752_Junction_119757 J002 3_Junction_119751_Junction_119756 J001 5_Junction_119749_Junction_119751_Junction_119752 J002	Y69H2.3	WBGene00013481	Y69H2.3	V_-_18661177_18661620_18662313_18662357_18662550_18662615 3_Junction_119752_Junction_119757 J002 3_Junction_119751_Junction_119756 J001 5_Junction_119749_Junction_119751_Junction_119752 J002							43.100727675%																											27.71505231084%
Y69H2.3 V_-_18661177_18661620_18662313_18662357_18662550_18662615 3_Junction_119752_Junction_119757 J002 3_Junction_119751_Junction_119756 J001 5_Junction_119749_Junction_119751_Junction_119752 J003	Y69H2.3	WBGene00013481	Y69H2.3	V_-_18661177_18661620_18662313_18662357_18662550_18662615 3_Junction_119752_Junction_119757 J002 3_Junction_119751_Junction_119756 J001 5_Junction_119749_Junction_119751_Junction_119752 J003							13.5219540666%																											18.7008513593%
Y69H2.3 V_-_18661177_18661620_18662313_18662357_18662550_18662615 3_Junction_119752_Junction_119757 J002 3_Junction_119751_Junction_119756 J002 5_Junction_119749_Junction_119751_Junction_119752 J001	Y69H2.3	WBGene00013481	Y69H2.3	V_-_18661177_18661620_18662313_18662357_18662550_18662615 3_Junction_119752_Junction_119757 J002 3_Junction_119751_Junction_119756 J002 5_Junction_119749_Junction_119751_Junction_119752 J001							0.7146233084%																											4.19681830096%
Y69H2.3 V_-_18661177_18661620_18662313_18662357_18662550_18662615 3_Junction_119752_Junction_119757 J002 3_Junction_119751_Junction_119756 J002 5_Junction_119749_Junction_119751_Junction_119752 J002	Y69H2.3	WBGene00013481	Y69H2.3	V_-_18661177_18661620_18662313_18662357_18662550_18662615 3_Junction_119752_Junction_119757 J002 3_Junction_119751_Junction_119756 J002 5_Junction_119749_Junction_119751_Junction_119752 J002							2.633133825%																											8.71878128916%
Y69H2.3 V_-_18661177_18661620_18662313_18662357_18662550_18662615 3_Junction_119752_Junction_119757 J002 3_Junction_119751_Junction_119756 J002 5_Junction_119749_Junction_119751_Junction_119752 J003	Y69H2.3	WBGene00013481	Y69H2.3	V_-_18661177_18661620_18662313_18662357_18662550_18662615 3_Junction_119752_Junction_119757 J002 3_Junction_119751_Junction_119756 J002 5_Junction_119749_Junction_119751_Junction_119752 J003							0.8332129334%																											5.5847896407%
Y69H2.3 V_-_18661177_18661620_18662313_18662357_18662550_18662615 3_Junction_119816_Junction_119822 J001 3_Junction_119815_Junction_119820 J001 5_Junction_119813_Junction_119815_Junction_119816 J001	Y69H2.3	WBGene00013481	Y69H2.3	V_-_18661177_18661620_18662313_18662357_18662550_18662615 3_Junction_119816_Junction_119822 J001 3_Junction_119815_Junction_119820 J001 5_Junction_119813_Junction_119815_Junction_119816 J001			3.2651135985%																							4.127820155475%
Y69H2.3 V_-_18661177_18661620_18662313_18662357_18662550_18662615 3_Junction_119816_Junction_119822 J001 3_Junction_119815_Junction_119820 J001 5_Junction_119813_Junction_119815_Junction_119816 J002	Y69H2.3	WBGene00013481	Y69H2.3	V_-_18661177_18661620_18662313_18662357_18662550_18662615 3_Junction_119816_Junction_119822 J001 3_Junction_119815_Junction_119820 J001 5_Junction_119813_Junction_119815_Junction_119816 J002			6.8790800298%																							7.36822274475%
Y69H2.3 V_-_18661177_18661620_18662313_18662357_18662550_18662615 3_Junction_119816_Junction_119822 J001 3_Junction_119815_Junction_119820 J001 5_Junction_119813_Junction_119815_Junction_119816 J003	Y69H2.3	WBGene00013481	Y69H2.3	V_-_18661177_18661620_18662313_18662357_18662550_18662615 3_Junction_119816_Junction_119822 J001 3_Junction_119815_Junction_119820 J001 5_Junction_119813_Junction_119815_Junction_119816 J003			3.7368153717%																							3.028065726%
Y69H2.3 V_-_18661177_18661620_18662313_18662357_18662550_18662615 3_Junction_119816_Junction_119822 J001 3_Junction_119815_Junction_119820 J002 5_Junction_119813_Junction_119815_Junction_119816 J001	Y69H2.3	WBGene00013481	Y69H2.3	V_-_18661177_18661620_18662313_18662357_18662550_18662615 3_Junction_119816_Junction_119822 J001 3_Junction_119815_Junction_119820 J002 5_Junction_119813_Junction_119815_Junction_119816 J001			1.9915791515%																							1.236875344525%
Y69H2.3 V_-_18661177_18661620_18662313_18662357_18662550_18662615 3_Junction_119816_Junction_119822 J001 3_Junction_119815_Junction_119820 J002 5_Junction_119813_Junction_119815_Junction_119816 J002	Y69H2.3	WBGene00013481	Y69H2.3	V_-_18661177_18661620_18662313_18662357_18662550_18662615 3_Junction_119816_Junction_119822 J001 3_Junction_119815_Junction_119820 J002 5_Junction_119813_Junction_119815_Junction_119816 J002			3.0794274702%																							2.11770550525%
Y69H2.3 V_-_18661177_18661620_18662313_18662357_18662550_18662615 3_Junction_119816_Junction_119822 J001 3_Junction_119815_Junction_119820 J002 5_Junction_119813_Junction_119815_Junction_119816 J003	Y69H2.3	WBGene00013481	Y69H2.3	V_-_18661177_18661620_18662313_18662357_18662550_18662615 3_Junction_119816_Junction_119822 J001 3_Junction_119815_Junction_119820 J002 5_Junction_119813_Junction_119815_Junction_119816 J003			2.4054843783%																							0.836497024%
Y69H2.3 V_-_18661177_18661620_18662313_18662357_18662550_18662615 3_Junction_119816_Junction_119822 J002 3_Junction_119815_Junction_119820 J001 5_Junction_119813_Junction_119815_Junction_119816 J001	Y69H2.3	WBGene00013481	Y69H2.3	V_-_18661177_18661620_18662313_18662357_18662550_18662615 3_Junction_119816_Junction_119822 J002 3_Junction_119815_Junction_119820 J001 5_Junction_119813_Junction_119815_Junction_119816 J001			11.6412286515%																							17.887033344525%
Y69H2.3 V_-_18661177_18661620_18662313_18662357_18662550_18662615 3_Junction_119816_Junction_119822 J002 3_Junction_119815_Junction_119820 J001 5_Junction_119813_Junction_119815_Junction_119816 J002	Y69H2.3	WBGene00013481	Y69H2.3	V_-_18661177_18661620_18662313_18662357_18662550_18662615 3_Junction_119816_Junction_119822 J002 3_Junction_119815_Junction_119820 J001 5_Junction_119813_Junction_119815_Junction_119816 J002			27.0093594702%																							33.09598725525%
Y69H2.3 V_-_18661177_18661620_18662313_18662357_18662550_18662615 3_Junction_119816_Junction_119822 J002 3_Junction_119815_Junction_119820 J001 5_Junction_119813_Junction_119815_Junction_119816 J003	Y69H2.3	WBGene00013481	Y69H2.3	V_-_18661177_18661620_18662313_18662357_18662550_18662615 3_Junction_119816_Junction_119822 J002 3_Junction_119815_Junction_119820 J001 5_Junction_119813_Junction_119815_Junction_119816 J003			14.1509028783%																							11.930023524%
Y69H2.3 V_-_18661177_18661620_18662313_18662357_18662550_18662615 3_Junction_119816_Junction_119822 J002 3_Junction_119815_Junction_119820 J002 5_Junction_119813_Junction_119815_Junction_119816 J001	Y69H2.3	WBGene00013481	Y69H2.3	V_-_18661177_18661620_18662313_18662357_18662550_18662615 3_Junction_119816_Junction_119822 J002 3_Junction_119815_Junction_119820 J002 5_Junction_119813_Junction_119815_Junction_119816 J001			6.6470785985%																							5.375771155475%
Y69H2.3 V_-_18661177_18661620_18662313_18662357_18662550_18662615 3_Junction_119816_Junction_119822 J002 3_Junction_119815_Junction_119820 J002 5_Junction_119813_Junction_119815_Junction_119816 J002	Y69H2.3	WBGene00013481	Y69H2.3	V_-_18661177_18661620_18662313_18662357_18662550_18662615 3_Junction_119816_Junction_119822 J002 3_Junction_119815_Junction_119820 J002 5_Junction_119813_Junction_119815_Junction_119816 J002			10.5596330298%																							9.65558449475%
Y69H2.3 V_-_18661177_18661620_18662313_18662357_18662550_18662615 3_Junction_119816_Junction_119822 J002 3_Junction_119815_Junction_119820 J002 5_Junction_119813_Junction_119815_Junction_119816 J003	Y69H2.3	WBGene00013481	Y69H2.3	V_-_18661177_18661620_18662313_18662357_18662550_18662615 3_Junction_119816_Junction_119822 J002 3_Junction_119815_Junction_119820 J002 5_Junction_119813_Junction_119815_Junction_119816 J003			8.6342973717%																							3.340413726%
Y69H2.3 V_-_18661177_18661620_18662313_18662357_18662550_18662615 3_Junction_120335_Junction_120342 J001 3_Junction_120334_Junction_120338 J001 5_Junction_120332_Junction_120334_Junction_120335 J001	Y69H2.3	WBGene00013481	Y69H2.3	V_-_18661177_18661620_18662313_18662357_18662550_18662615 3_Junction_120335_Junction_120342 J001 3_Junction_120334_Junction_120338 J001 5_Junction_120332_Junction_120334_Junction_120335 J001																								6.5127424%																					3.34765327281667%
Y69H2.3 V_-_18661177_18661620_18662313_18662357_18662550_18662615 3_Junction_120335_Junction_120342 J001 3_Junction_120334_Junction_120338 J001 5_Junction_120332_Junction_120334_Junction_120335 J002	Y69H2.3	WBGene00013481	Y69H2.3	V_-_18661177_18661620_18662313_18662357_18662550_18662615 3_Junction_120335_Junction_120342 J001 3_Junction_120334_Junction_120338 J001 5_Junction_120332_Junction_120334_Junction_120335 J002																								4.39265525%																					12.0699846785%
Y69H2.3 V_-_18661177_18661620_18662313_18662357_18662550_18662615 3_Junction_120335_Junction_120342 J001 3_Junction_120334_Junction_120338 J001 5_Junction_120332_Junction_120334_Junction_120335 J003	Y69H2.3	WBGene00013481	Y69H2.3	V_-_18661177_18661620_18662313_18662357_18662550_18662615 3_Junction_120335_Junction_120342 J001 3_Junction_120334_Junction_120338 J001 5_Junction_120332_Junction_120334_Junction_120335 J003																								5.58870235%																					13.9859600921833%
Y69H2.3 V_-_18661177_18661620_18662313_18662357_18662550_18662615 3_Junction_120335_Junction_120342 J001 3_Junction_120334_Junction_120338 J002 5_Junction_120332_Junction_120334_Junction_120335 J001	Y69H2.3	WBGene00013481	Y69H2.3	V_-_18661177_18661620_18662313_18662357_18662550_18662615 3_Junction_120335_Junction_120342 J001 3_Junction_120334_Junction_120338 J002 5_Junction_120332_Junction_120334_Junction_120335 J001																								0.6105081%																					0.739029060516667%
Y69H2.3 V_-_18661177_18661620_18662313_18662357_18662550_18662615 3_Junction_120335_Junction_120342 J001 3_Junction_120334_Junction_120338 J002 5_Junction_120332_Junction_120334_Junction_120335 J002	Y69H2.3	WBGene00013481	Y69H2.3	V_-_18661177_18661620_18662313_18662357_18662550_18662615 3_Junction_120335_Junction_120342 J001 3_Junction_120334_Junction_120338 J002 5_Junction_120332_Junction_120334_Junction_120335 J002																								1.2636475%																					1.5192353215%
Y69H2.3 V_-_18661177_18661620_18662313_18662357_18662550_18662615 3_Junction_120335_Junction_120342 J001 3_Junction_120334_Junction_120338 J002 5_Junction_120332_Junction_120334_Junction_120335 J003	Y69H2.3	WBGene00013481	Y69H2.3	V_-_18661177_18661620_18662313_18662357_18662550_18662615 3_Junction_120335_Junction_120342 J001 3_Junction_120334_Junction_120338 J002 5_Junction_120332_Junction_120334_Junction_120335 J003																								0.3367444%																					0.620101907816667%
Y69H2.3 V_-_18661177_18661620_18662313_18662357_18662550_18662615 3_Junction_120335_Junction_120342 J002 3_Junction_120334_Junction_120338 J001 5_Junction_120332_Junction_120334_Junction_120335 J001	Y69H2.3	WBGene00013481	Y69H2.3	V_-_18661177_18661620_18662313_18662357_18662550_18662615 3_Junction_120335_Junction_120342 J002 3_Junction_120334_Junction_120338 J001 5_Junction_120332_Junction_120334_Junction_120335 J001																								22.6884576%																					12.7475955605167%
Y69H2.3 V_-_18661177_18661620_18662313_18662357_18662550_18662615 3_Junction_120335_Junction_120342 J002 3_Junction_120334_Junction_120338 J001 5_Junction_120332_Junction_120334_Junction_120335 J002	Y69H2.3	WBGene00013481	Y69H2.3	V_-_18661177_18661620_18662313_18662357_18662550_18662615 3_Junction_120335_Junction_120342 J002 3_Junction_120334_Junction_120338 J001 5_Junction_120332_Junction_120334_Junction_120335 J002																								27.26684475%																					31.7385486548333%
Y69H2.3 V_-_18661177_18661620_18662313_18662357_18662550_18662615 3_Junction_120335_Junction_120342 J002 3_Junction_120334_Junction_120338 J001 5_Junction_120332_Junction_120334_Junction_120335 J003	Y69H2.3	WBGene00013481	Y69H2.3	V_-_18661177_18661620_18662313_18662357_18662550_18662615 3_Junction_120335_Junction_120342 J002 3_Junction_120334_Junction_120338 J001 5_Junction_120332_Junction_120334_Junction_120335 J003																								12.55059765%																					10.2815719078167%
Y69H2.3 V_-_18661177_18661620_18662313_18662357_18662550_18662615 3_Junction_120335_Junction_120342 J002 3_Junction_120334_Junction_120338 J002 5_Junction_120332_Junction_120334_Junction_120335 J001	Y69H2.3	WBGene00013481	Y69H2.3	V_-_18661177_18661620_18662313_18662357_18662550_18662615 3_Junction_120335_Junction_120342 J002 3_Junction_120334_Junction_120338 J002 5_Junction_120332_Junction_120334_Junction_120335 J001																								6.2457919%																					2.91238877281667%
Y69H2.3 V_-_18661177_18661620_18662313_18662357_18662550_18662615 3_Junction_120335_Junction_120342 J002 3_Junction_120334_Junction_120338 J002 5_Junction_120332_Junction_120334_Junction_120335 J002	Y69H2.3	WBGene00013481	Y69H2.3	V_-_18661177_18661620_18662313_18662357_18662550_18662615 3_Junction_120335_Junction_120342 J002 3_Junction_120334_Junction_120338 J002 5_Junction_120332_Junction_120334_Junction_120335 J002																								10.8068525%																					7.70389801183333%
Y69H2.3 V_-_18661177_18661620_18662313_18662357_18662550_18662615 3_Junction_120335_Junction_120342 J002 3_Junction_120334_Junction_120338 J002 5_Junction_120332_Junction_120334_Junction_120335 J003	Y69H2.3	WBGene00013481	Y69H2.3	V_-_18661177_18661620_18662313_18662357_18662550_18662615 3_Junction_120335_Junction_120342 J002 3_Junction_120334_Junction_120338 J002 5_Junction_120332_Junction_120334_Junction_120335 J003																								1.7364556%																					2.33569942551667%
Y69H2.3 V_-_18661177_18661620_18662313_18662357_18662550_18662615 3_Junction_120610_Junction_120616 J001 3_Junction_120609_Junction_120614 J001 5_Junction_120607_Junction_120609_Junction_120610 J001	Y69H2.3	WBGene00013481	Y69H2.3	V_-_18661177_18661620_18662313_18662357_18662550_18662615 3_Junction_120610_Junction_120616 J001 3_Junction_120609_Junction_120614 J001 5_Junction_120607_Junction_120609_Junction_120610 J001	5.23030181875%																							6.5127424%
Y69H2.3 V_-_18661177_18661620_18662313_18662357_18662550_18662615 3_Junction_120610_Junction_120616 J001 3_Junction_120609_Junction_120614 J001 5_Junction_120607_Junction_120609_Junction_120610 J002	Y69H2.3	WBGene00013481	Y69H2.3	V_-_18661177_18661620_18662313_18662357_18662550_18662615 3_Junction_120610_Junction_120616 J001 3_Junction_120609_Junction_120614 J001 5_Junction_120607_Junction_120609_Junction_120610 J002	7.55316745%																							4.39265525%
Y69H2.3 V_-_18661177_18661620_18662313_18662357_18662550_18662615 3_Junction_120610_Junction_120616 J001 3_Junction_120609_Junction_120614 J001 5_Junction_120607_Junction_120609_Junction_120610 J003	Y69H2.3	WBGene00013481	Y69H2.3	V_-_18661177_18661620_18662313_18662357_18662550_18662615 3_Junction_120610_Junction_120616 J001 3_Junction_120609_Junction_120614 J001 5_Junction_120607_Junction_120609_Junction_120610 J003	7.2945396375%																							5.58870235%
Y69H2.3 V_-_18661177_18661620_18662313_18662357_18662550_18662615 3_Junction_120610_Junction_120616 J001 3_Junction_120609_Junction_120614 J002 5_Junction_120607_Junction_120609_Junction_120610 J001	Y69H2.3	WBGene00013481	Y69H2.3	V_-_18661177_18661620_18662313_18662357_18662550_18662615 3_Junction_120610_Junction_120616 J001 3_Junction_120609_Junction_120614 J002 5_Junction_120607_Junction_120609_Junction_120610 J001	1.84215193125%																							0.6105081%
Y69H2.3 V_-_18661177_18661620_18662313_18662357_18662550_18662615 3_Junction_120610_Junction_120616 J001 3_Junction_120609_Junction_120614 J002 5_Junction_120607_Junction_120609_Junction_120610 J002	Y69H2.3	WBGene00013481	Y69H2.3	V_-_18661177_18661620_18662313_18662357_18662550_18662615 3_Junction_120610_Junction_120616 J001 3_Junction_120609_Junction_120614 J002 5_Junction_120607_Junction_120609_Junction_120610 J002	3.6810838%																							1.2636475%
Y69H2.3 V_-_18661177_18661620_18662313_18662357_18662550_18662615 3_Junction_120610_Junction_120616 J001 3_Junction_120609_Junction_120614 J002 5_Junction_120607_Junction_120609_Junction_120610 J003	Y69H2.3	WBGene00013481	Y69H2.3	V_-_18661177_18661620_18662313_18662357_18662550_18662615 3_Junction_120610_Junction_120616 J001 3_Junction_120609_Junction_120614 J002 5_Junction_120607_Junction_120609_Junction_120610 J003	3.8219696125%																							0.3367444%
Y69H2.3 V_-_18661177_18661620_18662313_18662357_18662550_18662615 3_Junction_120610_Junction_120616 J002 3_Junction_120609_Junction_120614 J001 5_Junction_120607_Junction_120609_Junction_120610 J001	Y69H2.3	WBGene00013481	Y69H2.3	V_-_18661177_18661620_18662313_18662357_18662550_18662615 3_Junction_120610_Junction_120616 J002 3_Junction_120609_Junction_120614 J001 5_Junction_120607_Junction_120609_Junction_120610 J001	13.04638568125%																							22.6884576%
Y69H2.3 V_-_18661177_18661620_18662313_18662357_18662550_18662615 3_Junction_120610_Junction_120616 J002 3_Junction_120609_Junction_120614 J001 5_Junction_120607_Junction_120609_Junction_120610 J002	Y69H2.3	WBGene00013481	Y69H2.3	V_-_18661177_18661620_18662313_18662357_18662550_18662615 3_Junction_120610_Junction_120616 J002 3_Junction_120609_Junction_120614 J001 5_Junction_120607_Junction_120609_Junction_120610 J002	21.02333255%																							27.26684475%
Y69H2.3 V_-_18661177_18661620_18662313_18662357_18662550_18662615 3_Junction_120610_Junction_120616 J002 3_Junction_120609_Junction_120614 J001 5_Junction_120607_Junction_120609_Junction_120610 J003	Y69H2.3	WBGene00013481	Y69H2.3	V_-_18661177_18661620_18662313_18662357_18662550_18662615 3_Junction_120610_Junction_120616 J002 3_Junction_120609_Junction_120614 J001 5_Junction_120607_Junction_120609_Junction_120610 J003	18.9788353625%																							12.55059765%
Y69H2.3 V_-_18661177_18661620_18662313_18662357_18662550_18662615 3_Junction_120610_Junction_120616 J002 3_Junction_120609_Junction_120614 J002 5_Junction_120607_Junction_120609_Junction_120610 J001	Y69H2.3	WBGene00013481	Y69H2.3	V_-_18661177_18661620_18662313_18662357_18662550_18662615 3_Junction_120610_Junction_120616 J002 3_Junction_120609_Junction_120614 J002 5_Junction_120607_Junction_120609_Junction_120610 J001	4.24866056875%																							6.2457919%
Y69H2.3 V_-_18661177_18661620_18662313_18662357_18662550_18662615 3_Junction_120610_Junction_120616 J002 3_Junction_120609_Junction_120614 J002 5_Junction_120607_Junction_120609_Junction_120610 J002	Y69H2.3	WBGene00013481	Y69H2.3	V_-_18661177_18661620_18662313_18662357_18662550_18662615 3_Junction_120610_Junction_120616 J002 3_Junction_120609_Junction_120614 J002 5_Junction_120607_Junction_120609_Junction_120610 J002	6.4649162%																							10.8068525%
Y69H2.3 V_-_18661177_18661620_18662313_18662357_18662550_18662615 3_Junction_120610_Junction_120616 J002 3_Junction_120609_Junction_120614 J002 5_Junction_120607_Junction_120609_Junction_120610 J003	Y69H2.3	WBGene00013481	Y69H2.3	V_-_18661177_18661620_18662313_18662357_18662550_18662615 3_Junction_120610_Junction_120616 J002 3_Junction_120609_Junction_120614 J002 5_Junction_120607_Junction_120609_Junction_120610 J003	6.8171553875%																							1.7364556%
Y69H2.3 V_-_18661177_18661620_18662313_18662357_18662550_18662615 3_Junction_120757_Junction_120765 J001 3_Junction_120756_Junction_120764 J001 5_Junction_120754_Junction_120756_Junction_120757 J001	Y69H2.3	WBGene00013481	Y69H2.3	V_-_18661177_18661620_18662313_18662357_18662550_18662615 3_Junction_120757_Junction_120765 J001 3_Junction_120756_Junction_120764 J001 5_Junction_120754_Junction_120756_Junction_120757 J001									4.419741965%																									3.63167150096%
Y69H2.3 V_-_18661177_18661620_18662313_18662357_18662550_18662615 3_Junction_120757_Junction_120765 J001 3_Junction_120756_Junction_120764 J001 5_Junction_120754_Junction_120756_Junction_120757 J002	Y69H2.3	WBGene00013481	Y69H2.3	V_-_18661177_18661620_18662313_18662357_18662550_18662615 3_Junction_120757_Junction_120765 J001 3_Junction_120756_Junction_120764 J001 5_Junction_120754_Junction_120756_Junction_120757 J002									8.26953045%																									7.89024208916%
Y69H2.3 V_-_18661177_18661620_18662313_18662357_18662550_18662615 3_Junction_120757_Junction_120765 J001 3_Junction_120756_Junction_120764 J001 5_Junction_120754_Junction_120756_Junction_120757 J003	Y69H2.3	WBGene00013481	Y69H2.3	V_-_18661177_18661620_18662313_18662357_18662550_18662615 3_Junction_120757_Junction_120765 J001 3_Junction_120756_Junction_120764 J001 5_Junction_120754_Junction_120756_Junction_120757 J003									6.11413091833333%																									5.6147116407%
Y69H2.3 V_-_18661177_18661620_18662313_18662357_18662550_18662615 3_Junction_120757_Junction_120765 J001 3_Junction_120756_Junction_120764 J002 5_Junction_120754_Junction_120756_Junction_120757 J001	Y69H2.3	WBGene00013481	Y69H2.3	V_-_18661177_18661620_18662313_18662357_18662550_18662615 3_Junction_120757_Junction_120765 J001 3_Junction_120756_Junction_120764 J002 5_Junction_120754_Junction_120756_Junction_120757 J001									1.36185170166667%																									0.99744529904%
Y69H2.3 V_-_18661177_18661620_18662313_18662357_18662550_18662615 3_Junction_120757_Junction_120765 J001 3_Junction_120756_Junction_120764 J002 5_Junction_120754_Junction_120756_Junction_120757 J002	Y69H2.3	WBGene00013481	Y69H2.3	V_-_18661177_18661620_18662313_18662357_18662550_18662615 3_Junction_120757_Junction_120765 J001 3_Junction_120756_Junction_120764 J002 5_Junction_120754_Junction_120756_Junction_120757 J002									2.61553555%																									2.14992431084%
Y69H2.3 V_-_18661177_18661620_18662313_18662357_18662550_18662615 3_Junction_120757_Junction_120765 J001 3_Junction_120756_Junction_120764 J002 5_Junction_120754_Junction_120756_Junction_120757 J003	Y69H2.3	WBGene00013481	Y69H2.3	V_-_18661177_18661620_18662313_18662357_18662550_18662615 3_Junction_120757_Junction_120765 J001 3_Junction_120756_Junction_120764 J002 5_Junction_120754_Junction_120756_Junction_120757 J003									1.883609415%																									1.4396473593%
Y69H2.3 V_-_18661177_18661620_18662313_18662357_18662550_18662615 3_Junction_120757_Junction_120765 J002 3_Junction_120756_Junction_120764 J001 5_Junction_120754_Junction_120756_Junction_120757 J001	Y69H2.3	WBGene00013481	Y69H2.3	V_-_18661177_18661620_18662313_18662357_18662550_18662615 3_Junction_120757_Junction_120765 J002 3_Junction_120756_Junction_120764 J001 5_Junction_120754_Junction_120756_Junction_120757 J001									13.2087897016667%																									13.35806489904%
Y69H2.3 V_-_18661177_18661620_18662313_18662357_18662550_18662615 3_Junction_120757_Junction_120765 J002 3_Junction_120756_Junction_120764 J001 5_Junction_120754_Junction_120756_Junction_120757 J002	Y69H2.3	WBGene00013481	Y69H2.3	V_-_18661177_18661620_18662313_18662357_18662550_18662615 3_Junction_120757_Junction_120765 J002 3_Junction_120756_Junction_120764 J001 5_Junction_120754_Junction_120756_Junction_120757 J002									25.62539455%																									27.71505231084%
Y69H2.3 V_-_18661177_18661620_18662313_18662357_18662550_18662615 3_Junction_120757_Junction_120765 J002 3_Junction_120756_Junction_120764 J001 5_Junction_120754_Junction_120756_Junction_120757 J003	Y69H2.3	WBGene00013481	Y69H2.3	V_-_18661177_18661620_18662313_18662357_18662550_18662615 3_Junction_120757_Junction_120765 J002 3_Junction_120756_Junction_120764 J001 5_Junction_120754_Junction_120756_Junction_120757 J003									17.748412415%																									18.7008513593%
Y69H2.3 V_-_18661177_18661620_18662313_18662357_18662550_18662615 3_Junction_120757_Junction_120765 J002 3_Junction_120756_Junction_120764 J002 5_Junction_120754_Junction_120756_Junction_120757 J001	Y69H2.3	WBGene00013481	Y69H2.3	V_-_18661177_18661620_18662313_18662357_18662550_18662615 3_Junction_120757_Junction_120765 J002 3_Junction_120756_Junction_120764 J002 5_Junction_120754_Junction_120756_Junction_120757 J001									4.31961663166667%																									4.19681830096%
Y69H2.3 V_-_18661177_18661620_18662313_18662357_18662550_18662615 3_Junction_120757_Junction_120765 J002 3_Junction_120756_Junction_120764 J002 5_Junction_120754_Junction_120756_Junction_120757 J002	Y69H2.3	WBGene00013481	Y69H2.3	V_-_18661177_18661620_18662313_18662357_18662550_18662615 3_Junction_120757_Junction_120765 J002 3_Junction_120756_Junction_120764 J002 5_Junction_120754_Junction_120756_Junction_120757 J002									8.57953945%																									8.71878128916%
Y69H2.3 V_-_18661177_18661620_18662313_18662357_18662550_18662615 3_Junction_120757_Junction_120765 J002 3_Junction_120756_Junction_120764 J002 5_Junction_120754_Junction_120756_Junction_120757 J003	Y69H2.3	WBGene00013481	Y69H2.3	V_-_18661177_18661620_18662313_18662357_18662550_18662615 3_Junction_120757_Junction_120765 J002 3_Junction_120756_Junction_120764 J002 5_Junction_120754_Junction_120756_Junction_120757 J003									5.857180585%																									5.5847896407%
Y69H2.3 V_-_18661177_18661620_18662313_18662357_18662550_18662615 3_Junction_120759_Junction_120766 J001 3_Junction_120758_Junction_120765 J001 5_Junction_120756_Junction_120758_Junction_120759 J001	Y69H2.3	WBGene00013481	Y69H2.3	V_-_18661177_18661620_18662313_18662357_18662550_18662615 3_Junction_120759_Junction_120766 J001 3_Junction_120758_Junction_120765 J001 5_Junction_120756_Junction_120758_Junction_120759 J001														4.5069531875%								1.72460341686667%
Y69H2.3 V_-_18661177_18661620_18662313_18662357_18662550_18662615 3_Junction_120759_Junction_120766 J001 3_Junction_120758_Junction_120765 J001 5_Junction_120756_Junction_120758_Junction_120759 J002	Y69H2.3	WBGene00013481	Y69H2.3	V_-_18661177_18661620_18662313_18662357_18662550_18662615 3_Junction_120759_Junction_120766 J001 3_Junction_120758_Junction_120765 J001 5_Junction_120756_Junction_120758_Junction_120759 J002														4.0936831875%								5.91996407326667%
Y69H2.3 V_-_18661177_18661620_18662313_18662357_18662550_18662615 3_Junction_120759_Junction_120766 J001 3_Junction_120758_Junction_120765 J001 5_Junction_120756_Junction_120758_Junction_120759 J003	Y69H2.3	WBGene00013481	Y69H2.3	V_-_18661177_18661620_18662313_18662357_18662550_18662615 3_Junction_120759_Junction_120766 J001 3_Junction_120758_Junction_120765 J001 5_Junction_120756_Junction_120758_Junction_120759 J003														2.810828875%								2.0944698432%
Y69H2.3 V_-_18661177_18661620_18662313_18662357_18662550_18662615 3_Junction_120759_Junction_120766 J001 3_Junction_120758_Junction_120765 J002 5_Junction_120756_Junction_120758_Junction_120759 J001	Y69H2.3	WBGene00013481	Y69H2.3	V_-_18661177_18661620_18662313_18662357_18662550_18662615 3_Junction_120759_Junction_120766 J001 3_Junction_120758_Junction_120765 J002 5_Junction_120756_Junction_120758_Junction_120759 J001														2.0383378125%								0.645465916466667%
Y69H2.3 V_-_18661177_18661620_18662313_18662357_18662550_18662615 3_Junction_120759_Junction_120766 J001 3_Junction_120758_Junction_120765 J002 5_Junction_120756_Junction_120758_Junction_120759 J002	Y69H2.3	WBGene00013481	Y69H2.3	V_-_18661177_18661620_18662313_18662357_18662550_18662615 3_Junction_120759_Junction_120766 J001 3_Junction_120758_Junction_120765 J002 5_Junction_120756_Junction_120758_Junction_120759 J002														2.2516498125%								1.73255026006667%
Y69H2.3 V_-_18661177_18661620_18662313_18662357_18662550_18662615 3_Junction_120759_Junction_120766 J001 3_Junction_120758_Junction_120765 J002 5_Junction_120756_Junction_120758_Junction_120759 J003	Y69H2.3	WBGene00013481	Y69H2.3	V_-_18661177_18661620_18662313_18662357_18662550_18662615 3_Junction_120759_Junction_120766 J001 3_Junction_120758_Junction_120765 J002 5_Junction_120756_Junction_120758_Junction_120759 J003														2.028547125%								0.6196131568%
Y69H2.3 V_-_18661177_18661620_18662313_18662357_18662550_18662615 3_Junction_120759_Junction_120766 J002 3_Junction_120758_Junction_120765 J001 5_Junction_120756_Junction_120758_Junction_120759 J001	Y69H2.3	WBGene00013481	Y69H2.3	V_-_18661177_18661620_18662313_18662357_18662550_18662615 3_Junction_120759_Junction_120766 J002 3_Junction_120758_Junction_120765 J001 5_Junction_120756_Junction_120758_Junction_120759 J001														25.7303235625%								12.1135982498%
Y69H2.3 V_-_18661177_18661620_18662313_18662357_18662550_18662615 3_Junction_120759_Junction_120766 J002 3_Junction_120758_Junction_120765 J001 5_Junction_120756_Junction_120758_Junction_120759 J002	Y69H2.3	WBGene00013481	Y69H2.3	V_-_18661177_18661620_18662313_18662357_18662550_18662615 3_Junction_120759_Junction_120766 J002 3_Junction_120758_Junction_120765 J001 5_Junction_120756_Junction_120758_Junction_120759 J002														22.2762573125%								39.8661049267333%
Y69H2.3 V_-_18661177_18661620_18662313_18662357_18662550_18662615 3_Junction_120759_Junction_120766 J002 3_Junction_120758_Junction_120765 J001 5_Junction_120756_Junction_120758_Junction_120759 J003	Y69H2.3	WBGene00013481	Y69H2.3	V_-_18661177_18661620_18662313_18662357_18662550_18662615 3_Junction_120759_Junction_120766 J002 3_Junction_120758_Junction_120765 J001 5_Junction_120756_Junction_120758_Junction_120759 J003														11.416953875%								13.2212594901333%
Y69H2.3 V_-_18661177_18661620_18662313_18662357_18662550_18662615 3_Junction_120759_Junction_120766 J002 3_Junction_120758_Junction_120765 J002 5_Junction_120756_Junction_120758_Junction_120759 J001	Y69H2.3	WBGene00013481	Y69H2.3	V_-_18661177_18661620_18662313_18662357_18662550_18662615 3_Junction_120759_Junction_120766 J002 3_Junction_120758_Junction_120765 J002 5_Junction_120756_Junction_120758_Junction_120759 J001														7.8118854375%								4.8796657502%
Y69H2.3 V_-_18661177_18661620_18662313_18662357_18662550_18662615 3_Junction_120759_Junction_120766 J002 3_Junction_120758_Junction_120765 J002 5_Junction_120756_Junction_120758_Junction_120759 J002	Y69H2.3	WBGene00013481	Y69H2.3	V_-_18661177_18661620_18662313_18662357_18662550_18662615 3_Junction_120759_Junction_120766 J002 3_Junction_120758_Junction_120765 J002 5_Junction_120756_Junction_120758_Junction_120759 J002														9.2359096875%								12.7413807399333%
Y69H2.3 V_-_18661177_18661620_18662313_18662357_18662550_18662615 3_Junction_120759_Junction_120766 J002 3_Junction_120758_Junction_120765 J002 5_Junction_120756_Junction_120758_Junction_120759 J003	Y69H2.3	WBGene00013481	Y69H2.3	V_-_18661177_18661620_18662313_18662357_18662550_18662615 3_Junction_120759_Junction_120766 J002 3_Junction_120758_Junction_120765 J002 5_Junction_120756_Junction_120758_Junction_120759 J003														5.798670125%								4.44132417653333%
Y69H2.3 V_-_18661177_18661620_18662313_18662357_18662550_18662615 3_Junction_120970_Junction_120975 J001 3_Junction_120969_Junction_120974 J001 5_Junction_120967_Junction_120969_Junction_120970 J001	Y69H2.3	WBGene00013481	Y69H2.3	V_-_18661177_18661620_18662313_18662357_18662550_18662615 3_Junction_120970_Junction_120975 J001 3_Junction_120969_Junction_120974 J001 5_Junction_120967_Junction_120969_Junction_120970 J001																										4.127820155475%								3.63167150096%
Y69H2.3 V_-_18661177_18661620_18662313_18662357_18662550_18662615 3_Junction_120970_Junction_120975 J001 3_Junction_120969_Junction_120974 J001 5_Junction_120967_Junction_120969_Junction_120970 J002	Y69H2.3	WBGene00013481	Y69H2.3	V_-_18661177_18661620_18662313_18662357_18662550_18662615 3_Junction_120970_Junction_120975 J001 3_Junction_120969_Junction_120974 J001 5_Junction_120967_Junction_120969_Junction_120970 J002																										7.36822274475%								7.89024208916%
Y69H2.3 V_-_18661177_18661620_18662313_18662357_18662550_18662615 3_Junction_120970_Junction_120975 J001 3_Junction_120969_Junction_120974 J001 5_Junction_120967_Junction_120969_Junction_120970 J003	Y69H2.3	WBGene00013481	Y69H2.3	V_-_18661177_18661620_18662313_18662357_18662550_18662615 3_Junction_120970_Junction_120975 J001 3_Junction_120969_Junction_120974 J001 5_Junction_120967_Junction_120969_Junction_120970 J003																										3.028065726%								5.6147116407%
Y69H2.3 V_-_18661177_18661620_18662313_18662357_18662550_18662615 3_Junction_120970_Junction_120975 J001 3_Junction_120969_Junction_120974 J002 5_Junction_120967_Junction_120969_Junction_120970 J001	Y69H2.3	WBGene00013481	Y69H2.3	V_-_18661177_18661620_18662313_18662357_18662550_18662615 3_Junction_120970_Junction_120975 J001 3_Junction_120969_Junction_120974 J002 5_Junction_120967_Junction_120969_Junction_120970 J001																										1.236875344525%								0.99744529904%
Y69H2.3 V_-_18661177_18661620_18662313_18662357_18662550_18662615 3_Junction_120970_Junction_120975 J001 3_Junction_120969_Junction_120974 J002 5_Junction_120967_Junction_120969_Junction_120970 J002	Y69H2.3	WBGene00013481	Y69H2.3	V_-_18661177_18661620_18662313_18662357_18662550_18662615 3_Junction_120970_Junction_120975 J001 3_Junction_120969_Junction_120974 J002 5_Junction_120967_Junction_120969_Junction_120970 J002																										2.11770550525%								2.14992431084%
Y69H2.3 V_-_18661177_18661620_18662313_18662357_18662550_18662615 3_Junction_120970_Junction_120975 J001 3_Junction_120969_Junction_120974 J002 5_Junction_120967_Junction_120969_Junction_120970 J003	Y69H2.3	WBGene00013481	Y69H2.3	V_-_18661177_18661620_18662313_18662357_18662550_18662615 3_Junction_120970_Junction_120975 J001 3_Junction_120969_Junction_120974 J002 5_Junction_120967_Junction_120969_Junction_120970 J003																										0.836497024%								1.4396473593%
Y69H2.3 V_-_18661177_18661620_18662313_18662357_18662550_18662615 3_Junction_120970_Junction_120975 J002 3_Junction_120969_Junction_120974 J001 5_Junction_120967_Junction_120969_Junction_120970 J001	Y69H2.3	WBGene00013481	Y69H2.3	V_-_18661177_18661620_18662313_18662357_18662550_18662615 3_Junction_120970_Junction_120975 J002 3_Junction_120969_Junction_120974 J001 5_Junction_120967_Junction_120969_Junction_120970 J001																										17.887033344525%								13.35806489904%
Y69H2.3 V_-_18661177_18661620_18662313_18662357_18662550_18662615 3_Junction_120970_Junction_120975 J002 3_Junction_120969_Junction_120974 J001 5_Junction_120967_Junction_120969_Junction_120970 J002	Y69H2.3	WBGene00013481	Y69H2.3	V_-_18661177_18661620_18662313_18662357_18662550_18662615 3_Junction_120970_Junction_120975 J002 3_Junction_120969_Junction_120974 J001 5_Junction_120967_Junction_120969_Junction_120970 J002																										33.09598725525%								27.71505231084%
Y69H2.3 V_-_18661177_18661620_18662313_18662357_18662550_18662615 3_Junction_120970_Junction_120975 J002 3_Junction_120969_Junction_120974 J001 5_Junction_120967_Junction_120969_Junction_120970 J003	Y69H2.3	WBGene00013481	Y69H2.3	V_-_18661177_18661620_18662313_18662357_18662550_18662615 3_Junction_120970_Junction_120975 J002 3_Junction_120969_Junction_120974 J001 5_Junction_120967_Junction_120969_Junction_120970 J003																										11.930023524%								18.7008513593%
Y69H2.3 V_-_18661177_18661620_18662313_18662357_18662550_18662615 3_Junction_120970_Junction_120975 J002 3_Junction_120969_Junction_120974 J002 5_Junction_120967_Junction_120969_Junction_120970 J001	Y69H2.3	WBGene00013481	Y69H2.3	V_-_18661177_18661620_18662313_18662357_18662550_18662615 3_Junction_120970_Junction_120975 J002 3_Junction_120969_Junction_120974 J002 5_Junction_120967_Junction_120969_Junction_120970 J001																										5.375771155475%								4.19681830096%
Y69H2.3 V_-_18661177_18661620_18662313_18662357_18662550_18662615 3_Junction_120970_Junction_120975 J002 3_Junction_120969_Junction_120974 J002 5_Junction_120967_Junction_120969_Junction_120970 J002	Y69H2.3	WBGene00013481	Y69H2.3	V_-_18661177_18661620_18662313_18662357_18662550_18662615 3_Junction_120970_Junction_120975 J002 3_Junction_120969_Junction_120974 J002 5_Junction_120967_Junction_120969_Junction_120970 J002																										9.65558449475%								8.71878128916%
Y69H2.3 V_-_18661177_18661620_18662313_18662357_18662550_18662615 3_Junction_120970_Junction_120975 J002 3_Junction_120969_Junction_120974 J002 5_Junction_120967_Junction_120969_Junction_120970 J003	Y69H2.3	WBGene00013481	Y69H2.3	V_-_18661177_18661620_18662313_18662357_18662550_18662615 3_Junction_120970_Junction_120975 J002 3_Junction_120969_Junction_120974 J002 5_Junction_120967_Junction_120969_Junction_120970 J003																										3.340413726%								5.5847896407%
Y69H2.3 V_-_18661177_18661620_18662313_18662357_18662550_18662615 3_Junction_120974_Junction_120981 J001 3_Junction_120973_Junction_120979 J001 5_Junction_120971_Junction_120973_Junction_120974 J001	Y69H2.3	WBGene00013481	Y69H2.3	V_-_18661177_18661620_18662313_18662357_18662550_18662615 3_Junction_120974_Junction_120981 J001 3_Junction_120973_Junction_120979 J001 5_Junction_120971_Junction_120973_Junction_120974 J001															3.03555580045%																			3.63167150096%
Y69H2.3 V_-_18661177_18661620_18662313_18662357_18662550_18662615 3_Junction_120974_Junction_120981 J001 3_Junction_120973_Junction_120979 J001 5_Junction_120971_Junction_120973_Junction_120974 J002	Y69H2.3	WBGene00013481	Y69H2.3	V_-_18661177_18661620_18662313_18662357_18662550_18662615 3_Junction_120974_Junction_120981 J001 3_Junction_120973_Junction_120979 J001 5_Junction_120971_Junction_120973_Junction_120974 J002															7.379254680625%																			7.89024208916%
Y69H2.3 V_-_18661177_18661620_18662313_18662357_18662550_18662615 3_Junction_120974_Junction_120981 J001 3_Junction_120973_Junction_120979 J001 5_Junction_120971_Junction_120973_Junction_120974 J003	Y69H2.3	WBGene00013481	Y69H2.3	V_-_18661177_18661620_18662313_18662357_18662550_18662615 3_Junction_120974_Junction_120981 J001 3_Junction_120973_Junction_120979 J001 5_Junction_120971_Junction_120973_Junction_120974 J003															4.156372268925%																			5.6147116407%
Y69H2.3 V_-_18661177_18661620_18662313_18662357_18662550_18662615 3_Junction_120974_Junction_120981 J001 3_Junction_120973_Junction_120979 J002 5_Junction_120971_Junction_120973_Junction_120974 J001	Y69H2.3	WBGene00013481	Y69H2.3	V_-_18661177_18661620_18662313_18662357_18662550_18662615 3_Junction_120974_Junction_120981 J001 3_Junction_120973_Junction_120979 J002 5_Junction_120971_Junction_120973_Junction_120974 J001															0.61530519955%																			0.99744529904%
Y69H2.3 V_-_18661177_18661620_18662313_18662357_18662550_18662615 3_Junction_120974_Junction_120981 J001 3_Junction_120973_Junction_120979 J002 5_Junction_120971_Junction_120973_Junction_120974 J002	Y69H2.3	WBGene00013481	Y69H2.3	V_-_18661177_18661620_18662313_18662357_18662550_18662615 3_Junction_120974_Junction_120981 J001 3_Junction_120973_Junction_120979 J002 5_Junction_120971_Junction_120973_Junction_120974 J002															1.608920569375%																			2.14992431084%
Y69H2.3 V_-_18661177_18661620_18662313_18662357_18662550_18662615 3_Junction_120974_Junction_120981 J001 3_Junction_120973_Junction_120979 J002 5_Junction_120971_Junction_120973_Junction_120974 J003	Y69H2.3	WBGene00013481	Y69H2.3	V_-_18661177_18661620_18662313_18662357_18662550_18662615 3_Junction_120974_Junction_120981 J001 3_Junction_120973_Junction_120979 J002 5_Junction_120971_Junction_120973_Junction_120974 J003															0.871383981075%																			1.4396473593%
Y69H2.3 V_-_18661177_18661620_18662313_18662357_18662550_18662615 3_Junction_120974_Junction_120981 J002 3_Junction_120973_Junction_120979 J001 5_Junction_120971_Junction_120973_Junction_120974 J001	Y69H2.3	WBGene00013481	Y69H2.3	V_-_18661177_18661620_18662313_18662357_18662550_18662615 3_Junction_120974_Junction_120981 J002 3_Junction_120973_Junction_120979 J001 5_Junction_120971_Junction_120973_Junction_120974 J001															15.86239619955%																			13.35806489904%
Y69H2.3 V_-_18661177_18661620_18662313_18662357_18662550_18662615 3_Junction_120974_Junction_120981 J002 3_Junction_120973_Junction_120979 J001 5_Junction_120971_Junction_120973_Junction_120974 J002	Y69H2.3	WBGene00013481	Y69H2.3	V_-_18661177_18661620_18662313_18662357_18662550_18662615 3_Junction_120974_Junction_120981 J002 3_Junction_120973_Junction_120979 J001 5_Junction_120971_Junction_120973_Junction_120974 J002															33.467586569375%																			27.71505231084%
Y69H2.3 V_-_18661177_18661620_18662313_18662357_18662550_18662615 3_Junction_120974_Junction_120981 J002 3_Junction_120973_Junction_120979 J001 5_Junction_120971_Junction_120973_Junction_120974 J003	Y69H2.3	WBGene00013481	Y69H2.3	V_-_18661177_18661620_18662313_18662357_18662550_18662615 3_Junction_120974_Junction_120981 J002 3_Junction_120973_Junction_120979 J001 5_Junction_120971_Junction_120973_Junction_120974 J003															17.034334481075%																			18.7008513593%
Y69H2.3 V_-_18661177_18661620_18662313_18662357_18662550_18662615 3_Junction_120974_Junction_120981 J002 3_Junction_120973_Junction_120979 J002 5_Junction_120971_Junction_120973_Junction_120974 J001	Y69H2.3	WBGene00013481	Y69H2.3	V_-_18661177_18661620_18662313_18662357_18662550_18662615 3_Junction_120974_Junction_120981 J002 3_Junction_120973_Junction_120979 J002 5_Junction_120971_Junction_120973_Junction_120974 J001															3.62924280045%																			4.19681830096%
Y69H2.3 V_-_18661177_18661620_18662313_18662357_18662550_18662615 3_Junction_120974_Junction_120981 J002 3_Junction_120973_Junction_120979 J002 5_Junction_120971_Junction_120973_Junction_120974 J002	Y69H2.3	WBGene00013481	Y69H2.3	V_-_18661177_18661620_18662313_18662357_18662550_18662615 3_Junction_120974_Junction_120981 J002 3_Junction_120973_Junction_120979 J002 5_Junction_120971_Junction_120973_Junction_120974 J002															8.304238180625%																			8.71878128916%
Y69H2.3 V_-_18661177_18661620_18662313_18662357_18662550_18662615 3_Junction_120974_Junction_120981 J002 3_Junction_120973_Junction_120979 J002 5_Junction_120971_Junction_120973_Junction_120974 J003	Y69H2.3	WBGene00013481	Y69H2.3	V_-_18661177_18661620_18662313_18662357_18662550_18662615 3_Junction_120974_Junction_120981 J002 3_Junction_120973_Junction_120979 J002 5_Junction_120971_Junction_120973_Junction_120974 J003															4.032909268925%																			5.5847896407%
Y69H2.3 V_-_18661177_18661620_18662313_18662357_18662550_18662615 3_Junction_121149_Junction_121158 J001 3_Junction_121148_Junction_121157 J001 5_Junction_121145_Junction_121148_Junction_121149 J001	Y69H2.3	WBGene00013481	Y69H2.3	V_-_18661177_18661620_18662313_18662357_18662550_18662615 3_Junction_121149_Junction_121158 J001 3_Junction_121148_Junction_121157 J001 5_Junction_121145_Junction_121148_Junction_121149 J001									4.419741965%																																	3.019120868%
Y69H2.3 V_-_18661177_18661620_18662313_18662357_18662550_18662615 3_Junction_121149_Junction_121158 J001 3_Junction_121148_Junction_121157 J001 5_Junction_121145_Junction_121148_Junction_121149 J002	Y69H2.3	WBGene00013481	Y69H2.3	V_-_18661177_18661620_18662313_18662357_18662550_18662615 3_Junction_121149_Junction_121158 J001 3_Junction_121148_Junction_121157 J001 5_Junction_121145_Junction_121148_Junction_121149 J002									8.26953045%																																	8.07721890324%
Y69H2.3 V_-_18661177_18661620_18662313_18662357_18662550_18662615 3_Junction_121149_Junction_121158 J001 3_Junction_121148_Junction_121157 J001 5_Junction_121145_Junction_121148_Junction_121149 J003	Y69H2.3	WBGene00013481	Y69H2.3	V_-_18661177_18661620_18662313_18662357_18662550_18662615 3_Junction_121149_Junction_121158 J001 3_Junction_121148_Junction_121157 J001 5_Junction_121145_Junction_121148_Junction_121149 J003									6.11413091833333%																																	4.25286047576%
Y69H2.3 V_-_18661177_18661620_18662313_18662357_18662550_18662615 3_Junction_121149_Junction_121158 J001 3_Junction_121148_Junction_121157 J002 5_Junction_121145_Junction_121148_Junction_121149 J001	Y69H2.3	WBGene00013481	Y69H2.3	V_-_18661177_18661620_18662313_18662357_18662550_18662615 3_Junction_121149_Junction_121158 J001 3_Junction_121148_Junction_121157 J002 5_Junction_121145_Junction_121148_Junction_121149 J001									1.36185170166667%																																	0.848344332%
Y69H2.3 V_-_18661177_18661620_18662313_18662357_18662550_18662615 3_Junction_121149_Junction_121158 J001 3_Junction_121148_Junction_121157 J002 5_Junction_121145_Junction_121148_Junction_121149 J002	Y69H2.3	WBGene00013481	Y69H2.3	V_-_18661177_18661620_18662313_18662357_18662550_18662615 3_Junction_121149_Junction_121158 J001 3_Junction_121148_Junction_121157 J002 5_Junction_121145_Junction_121148_Junction_121149 J002									2.61553555%																																	2.08942489676%
Y69H2.3 V_-_18661177_18661620_18662313_18662357_18662550_18662615 3_Junction_121149_Junction_121158 J001 3_Junction_121148_Junction_121157 J002 5_Junction_121145_Junction_121148_Junction_121149 J003	Y69H2.3	WBGene00013481	Y69H2.3	V_-_18661177_18661620_18662313_18662357_18662550_18662615 3_Junction_121149_Junction_121158 J001 3_Junction_121148_Junction_121157 J002 5_Junction_121145_Junction_121148_Junction_121149 J003									1.883609415%																																	1.13055032424%
Y69H2.3 V_-_18661177_18661620_18662313_18662357_18662550_18662615 3_Junction_121149_Junction_121158 J002 3_Junction_121148_Junction_121157 J001 5_Junction_121145_Junction_121148_Junction_121149 J001	Y69H2.3	WBGene00013481	Y69H2.3	V_-_18661177_18661620_18662313_18662357_18662550_18662615 3_Junction_121149_Junction_121158 J002 3_Junction_121148_Junction_121157 J001 5_Junction_121145_Junction_121148_Junction_121149 J001									13.2087897016667%																																	16.437554132%
Y69H2.3 V_-_18661177_18661620_18662313_18662357_18662550_18662615 3_Junction_121149_Junction_121158 J002 3_Junction_121148_Junction_121157 J001 5_Junction_121145_Junction_121148_Junction_121149 J002	Y69H2.3	WBGene00013481	Y69H2.3	V_-_18661177_18661620_18662313_18662357_18662550_18662615 3_Junction_121149_Junction_121158 J002 3_Junction_121148_Junction_121157 J001 5_Junction_121145_Junction_121148_Junction_121149 J002									25.62539455%																																	37.67141449676%
Y69H2.3 V_-_18661177_18661620_18662313_18662357_18662550_18662615 3_Junction_121149_Junction_121158 J002 3_Junction_121148_Junction_121157 J001 5_Junction_121145_Junction_121148_Junction_121149 J003	Y69H2.3	WBGene00013481	Y69H2.3	V_-_18661177_18661620_18662313_18662357_18662550_18662615 3_Junction_121149_Junction_121158 J002 3_Junction_121148_Junction_121157 J001 5_Junction_121145_Junction_121148_Junction_121149 J003									17.748412415%																																	13.10630112424%
Y69H2.3 V_-_18661177_18661620_18662313_18662357_18662550_18662615 3_Junction_121149_Junction_121158 J002 3_Junction_121148_Junction_121157 J002 5_Junction_121145_Junction_121148_Junction_121149 J001	Y69H2.3	WBGene00013481	Y69H2.3	V_-_18661177_18661620_18662313_18662357_18662550_18662615 3_Junction_121149_Junction_121158 J002 3_Junction_121148_Junction_121157 J002 5_Junction_121145_Junction_121148_Junction_121149 J001									4.31961663166667%																																	2.894980668%
Y69H2.3 V_-_18661177_18661620_18662313_18662357_18662550_18662615 3_Junction_121149_Junction_121158 J002 3_Junction_121148_Junction_121157 J002 5_Junction_121145_Junction_121148_Junction_121149 J002	Y69H2.3	WBGene00013481	Y69H2.3	V_-_18661177_18661620_18662313_18662357_18662550_18662615 3_Junction_121149_Junction_121158 J002 3_Junction_121148_Junction_121157 J002 5_Junction_121145_Junction_121148_Junction_121149 J002									8.57953945%																																	6.74794170324%
Y69H2.3 V_-_18661177_18661620_18662313_18662357_18662550_18662615 3_Junction_121149_Junction_121158 J002 3_Junction_121148_Junction_121157 J002 5_Junction_121145_Junction_121148_Junction_121149 J003	Y69H2.3	WBGene00013481	Y69H2.3	V_-_18661177_18661620_18662313_18662357_18662550_18662615 3_Junction_121149_Junction_121158 J002 3_Junction_121148_Junction_121157 J002 5_Junction_121145_Junction_121148_Junction_121149 J003									5.857180585%																																	3.72228807576%
Y69H2.3 V_-_18661177_18661620_18662313_18662357_18662550_18662615 3_Junction_121335_Junction_121341 J001 3_Junction_121334_Junction_121339 J001 5_Junction_121332_Junction_121334_Junction_121335 J001	Y69H2.3	WBGene00013481	Y69H2.3	V_-_18661177_18661620_18662313_18662357_18662550_18662615 3_Junction_121335_Junction_121341 J001 3_Junction_121334_Junction_121339 J001 5_Junction_121332_Junction_121334_Junction_121335 J001																								6.5127424%										3.63167150096%
Y69H2.3 V_-_18661177_18661620_18662313_18662357_18662550_18662615 3_Junction_121335_Junction_121341 J001 3_Junction_121334_Junction_121339 J001 5_Junction_121332_Junction_121334_Junction_121335 J002	Y69H2.3	WBGene00013481	Y69H2.3	V_-_18661177_18661620_18662313_18662357_18662550_18662615 3_Junction_121335_Junction_121341 J001 3_Junction_121334_Junction_121339 J001 5_Junction_121332_Junction_121334_Junction_121335 J002																								4.39265525%										7.89024208916%
Y69H2.3 V_-_18661177_18661620_18662313_18662357_18662550_18662615 3_Junction_121335_Junction_121341 J001 3_Junction_121334_Junction_121339 J001 5_Junction_121332_Junction_121334_Junction_121335 J003	Y69H2.3	WBGene00013481	Y69H2.3	V_-_18661177_18661620_18662313_18662357_18662550_18662615 3_Junction_121335_Junction_121341 J001 3_Junction_121334_Junction_121339 J001 5_Junction_121332_Junction_121334_Junction_121335 J003																								5.58870235%										5.6147116407%
Y69H2.3 V_-_18661177_18661620_18662313_18662357_18662550_18662615 3_Junction_121335_Junction_121341 J001 3_Junction_121334_Junction_121339 J002 5_Junction_121332_Junction_121334_Junction_121335 J001	Y69H2.3	WBGene00013481	Y69H2.3	V_-_18661177_18661620_18662313_18662357_18662550_18662615 3_Junction_121335_Junction_121341 J001 3_Junction_121334_Junction_121339 J002 5_Junction_121332_Junction_121334_Junction_121335 J001																								0.6105081%										0.99744529904%
Y69H2.3 V_-_18661177_18661620_18662313_18662357_18662550_18662615 3_Junction_121335_Junction_121341 J001 3_Junction_121334_Junction_121339 J002 5_Junction_121332_Junction_121334_Junction_121335 J002	Y69H2.3	WBGene00013481	Y69H2.3	V_-_18661177_18661620_18662313_18662357_18662550_18662615 3_Junction_121335_Junction_121341 J001 3_Junction_121334_Junction_121339 J002 5_Junction_121332_Junction_121334_Junction_121335 J002																								1.2636475%										2.14992431084%
Y69H2.3 V_-_18661177_18661620_18662313_18662357_18662550_18662615 3_Junction_121335_Junction_121341 J001 3_Junction_121334_Junction_121339 J002 5_Junction_121332_Junction_121334_Junction_121335 J003	Y69H2.3	WBGene00013481	Y69H2.3	V_-_18661177_18661620_18662313_18662357_18662550_18662615 3_Junction_121335_Junction_121341 J001 3_Junction_121334_Junction_121339 J002 5_Junction_121332_Junction_121334_Junction_121335 J003																								0.3367444%										1.4396473593%
Y69H2.3 V_-_18661177_18661620_18662313_18662357_18662550_18662615 3_Junction_121335_Junction_121341 J002 3_Junction_121334_Junction_121339 J001 5_Junction_121332_Junction_121334_Junction_121335 J001	Y69H2.3	WBGene00013481	Y69H2.3	V_-_18661177_18661620_18662313_18662357_18662550_18662615 3_Junction_121335_Junction_121341 J002 3_Junction_121334_Junction_121339 J001 5_Junction_121332_Junction_121334_Junction_121335 J001																								22.6884576%										13.35806489904%
Y69H2.3 V_-_18661177_18661620_18662313_18662357_18662550_18662615 3_Junction_121335_Junction_121341 J002 3_Junction_121334_Junction_121339 J001 5_Junction_121332_Junction_121334_Junction_121335 J002	Y69H2.3	WBGene00013481	Y69H2.3	V_-_18661177_18661620_18662313_18662357_18662550_18662615 3_Junction_121335_Junction_121341 J002 3_Junction_121334_Junction_121339 J001 5_Junction_121332_Junction_121334_Junction_121335 J002																								27.26684475%										27.71505231084%
Y69H2.3 V_-_18661177_18661620_18662313_18662357_18662550_18662615 3_Junction_121335_Junction_121341 J002 3_Junction_121334_Junction_121339 J001 5_Junction_121332_Junction_121334_Junction_121335 J003	Y69H2.3	WBGene00013481	Y69H2.3	V_-_18661177_18661620_18662313_18662357_18662550_18662615 3_Junction_121335_Junction_121341 J002 3_Junction_121334_Junction_121339 J001 5_Junction_121332_Junction_121334_Junction_121335 J003																								12.55059765%										18.7008513593%
Y69H2.3 V_-_18661177_18661620_18662313_18662357_18662550_18662615 3_Junction_121335_Junction_121341 J002 3_Junction_121334_Junction_121339 J002 5_Junction_121332_Junction_121334_Junction_121335 J001	Y69H2.3	WBGene00013481	Y69H2.3	V_-_18661177_18661620_18662313_18662357_18662550_18662615 3_Junction_121335_Junction_121341 J002 3_Junction_121334_Junction_121339 J002 5_Junction_121332_Junction_121334_Junction_121335 J001																								6.2457919%										4.19681830096%
Y69H2.3 V_-_18661177_18661620_18662313_18662357_18662550_18662615 3_Junction_121335_Junction_121341 J002 3_Junction_121334_Junction_121339 J002 5_Junction_121332_Junction_121334_Junction_121335 J002	Y69H2.3	WBGene00013481	Y69H2.3	V_-_18661177_18661620_18662313_18662357_18662550_18662615 3_Junction_121335_Junction_121341 J002 3_Junction_121334_Junction_121339 J002 5_Junction_121332_Junction_121334_Junction_121335 J002																								10.8068525%										8.71878128916%
Y69H2.3 V_-_18661177_18661620_18662313_18662357_18662550_18662615 3_Junction_121335_Junction_121341 J002 3_Junction_121334_Junction_121339 J002 5_Junction_121332_Junction_121334_Junction_121335 J003	Y69H2.3	WBGene00013481	Y69H2.3	V_-_18661177_18661620_18662313_18662357_18662550_18662615 3_Junction_121335_Junction_121341 J002 3_Junction_121334_Junction_121339 J002 5_Junction_121332_Junction_121334_Junction_121335 J003																								1.7364556%										5.5847896407%
Y69H2.3 V_-_18661177_18661620_18662313_18662357_18662550_18662615 3_Junction_121512_Junction_121519 J001 3_Junction_121511_Junction_121517 J001 5_Junction_121509_Junction_121511_Junction_121512 J001	Y69H2.3	WBGene00013481	Y69H2.3	V_-_18661177_18661620_18662313_18662357_18662550_18662615 3_Junction_121512_Junction_121519 J001 3_Junction_121511_Junction_121517 J001 5_Junction_121509_Junction_121511_Junction_121512 J001			3.2651135985%																																				2.13401808%
Y69H2.3 V_-_18661177_18661620_18662313_18662357_18662550_18662615 3_Junction_121512_Junction_121519 J001 3_Junction_121511_Junction_121517 J001 5_Junction_121509_Junction_121511_Junction_121512 J002	Y69H2.3	WBGene00013481	Y69H2.3	V_-_18661177_18661620_18662313_18662357_18662550_18662615 3_Junction_121512_Junction_121519 J001 3_Junction_121511_Junction_121517 J001 5_Junction_121509_Junction_121511_Junction_121512 J002			6.8790800298%																																				6.49665954666667%
Y69H2.3 V_-_18661177_18661620_18662313_18662357_18662550_18662615 3_Junction_121512_Junction_121519 J001 3_Junction_121511_Junction_121517 J001 5_Junction_121509_Junction_121511_Junction_121512 J003	Y69H2.3	WBGene00013481	Y69H2.3	V_-_18661177_18661620_18662313_18662357_18662550_18662615 3_Junction_121512_Junction_121519 J001 3_Junction_121511_Junction_121517 J001 5_Junction_121509_Junction_121511_Junction_121512 J003			3.7368153717%																																				3.14437704%
Y69H2.3 V_-_18661177_18661620_18662313_18662357_18662550_18662615 3_Junction_121512_Junction_121519 J001 3_Junction_121511_Junction_121517 J002 5_Junction_121509_Junction_121511_Junction_121512 J001	Y69H2.3	WBGene00013481	Y69H2.3	V_-_18661177_18661620_18662313_18662357_18662550_18662615 3_Junction_121512_Junction_121519 J001 3_Junction_121511_Junction_121517 J002 5_Junction_121509_Junction_121511_Junction_121512 J001			1.9915791515%																																				0.96472992%
Y69H2.3 V_-_18661177_18661620_18662313_18662357_18662550_18662615 3_Junction_121512_Junction_121519 J001 3_Junction_121511_Junction_121517 J002 5_Junction_121509_Junction_121511_Junction_121512 J002	Y69H2.3	WBGene00013481	Y69H2.3	V_-_18661177_18661620_18662313_18662357_18662550_18662615 3_Junction_121512_Junction_121519 J001 3_Junction_121511_Junction_121517 J002 5_Junction_121509_Junction_121511_Junction_121512 J002			3.0794274702%																																				2.17517512%
Y69H2.3 V_-_18661177_18661620_18662313_18662357_18662550_18662615 3_Junction_121512_Junction_121519 J001 3_Junction_121511_Junction_121517 J002 5_Junction_121509_Junction_121511_Junction_121512 J003	Y69H2.3	WBGene00013481	Y69H2.3	V_-_18661177_18661620_18662313_18662357_18662550_18662615 3_Junction_121512_Junction_121519 J001 3_Junction_121511_Junction_121517 J002 5_Junction_121509_Junction_121511_Junction_121512 J003			2.4054843783%																																				1.00170696%
Y69H2.3 V_-_18661177_18661620_18662313_18662357_18662550_18662615 3_Junction_121512_Junction_121519 J002 3_Junction_121511_Junction_121517 J001 5_Junction_121509_Junction_121511_Junction_121512 J001	Y69H2.3	WBGene00013481	Y69H2.3	V_-_18661177_18661620_18662313_18662357_18662550_18662615 3_Junction_121512_Junction_121519 J002 3_Junction_121511_Junction_121517 J001 5_Junction_121509_Junction_121511_Junction_121512 J001			11.6412286515%																																				14.4978485866667%
Y69H2.3 V_-_18661177_18661620_18662313_18662357_18662550_18662615 3_Junction_121512_Junction_121519 J002 3_Junction_121511_Junction_121517 J001 5_Junction_121509_Junction_121511_Junction_121512 J002	Y69H2.3	WBGene00013481	Y69H2.3	V_-_18661177_18661620_18662313_18662357_18662550_18662615 3_Junction_121512_Junction_121519 J002 3_Junction_121511_Junction_121517 J001 5_Junction_121509_Junction_121511_Junction_121512 J002			27.0093594702%																																				35.88720712%
Y69H2.3 V_-_18661177_18661620_18662313_18662357_18662550_18662615 3_Junction_121512_Junction_121519 J002 3_Junction_121511_Junction_121517 J001 5_Junction_121509_Junction_121511_Junction_121512 J003	Y69H2.3	WBGene00013481	Y69H2.3	V_-_18661177_18661620_18662313_18662357_18662550_18662615 3_Junction_121512_Junction_121519 J002 3_Junction_121511_Junction_121517 J001 5_Junction_121509_Junction_121511_Junction_121512 J003			14.1509028783%																																				7.75988962666667%
Y69H2.3 V_-_18661177_18661620_18662313_18662357_18662550_18662615 3_Junction_121512_Junction_121519 J002 3_Junction_121511_Junction_121517 J002 5_Junction_121509_Junction_121511_Junction_121512 J001	Y69H2.3	WBGene00013481	Y69H2.3	V_-_18661177_18661620_18662313_18662357_18662550_18662615 3_Junction_121512_Junction_121519 J002 3_Junction_121511_Junction_121517 J002 5_Junction_121509_Junction_121511_Junction_121512 J001			6.6470785985%																																				7.50007008%
Y69H2.3 V_-_18661177_18661620_18662313_18662357_18662550_18662615 3_Junction_121512_Junction_121519 J002 3_Junction_121511_Junction_121517 J002 5_Junction_121509_Junction_121511_Junction_121512 J002	Y69H2.3	WBGene00013481	Y69H2.3	V_-_18661177_18661620_18662313_18662357_18662550_18662615 3_Junction_121512_Junction_121519 J002 3_Junction_121511_Junction_121517 J002 5_Junction_121509_Junction_121511_Junction_121512 J002			10.5596330298%																																				14.8209582133333%
Y69H2.3 V_-_18661177_18661620_18662313_18662357_18662550_18662615 3_Junction_121512_Junction_121519 J002 3_Junction_121511_Junction_121517 J002 5_Junction_121509_Junction_121511_Junction_121512 J003	Y69H2.3	WBGene00013481	Y69H2.3	V_-_18661177_18661620_18662313_18662357_18662550_18662615 3_Junction_121512_Junction_121519 J002 3_Junction_121511_Junction_121517 J002 5_Junction_121509_Junction_121511_Junction_121512 J003			8.6342973717%																																				3.61735970666667%
Y69H2.3 V_-_18661177_18661620_18662313_18662357_18662550_18662615 3_Junction_121828_Junction_121834 J001 3_Junction_121827_Junction_121831 J001 5_Junction_121825_Junction_121827_Junction_121828 J001	Y69H2.3	WBGene00013481	Y69H2.3	V_-_18661177_18661620_18662313_18662357_18662550_18662615 3_Junction_121828_Junction_121834 J001 3_Junction_121827_Junction_121831 J001 5_Junction_121825_Junction_121827_Junction_121828 J001																										4.127820155475%																			3.34765327281667%
Y69H2.3 V_-_18661177_18661620_18662313_18662357_18662550_18662615 3_Junction_121828_Junction_121834 J001 3_Junction_121827_Junction_121831 J001 5_Junction_121825_Junction_121827_Junction_121828 J002	Y69H2.3	WBGene00013481	Y69H2.3	V_-_18661177_18661620_18662313_18662357_18662550_18662615 3_Junction_121828_Junction_121834 J001 3_Junction_121827_Junction_121831 J001 5_Junction_121825_Junction_121827_Junction_121828 J002																										7.36822274475%																			12.0699846785%
Y69H2.3 V_-_18661177_18661620_18662313_18662357_18662550_18662615 3_Junction_121828_Junction_121834 J001 3_Junction_121827_Junction_121831 J001 5_Junction_121825_Junction_121827_Junction_121828 J003	Y69H2.3	WBGene00013481	Y69H2.3	V_-_18661177_18661620_18662313_18662357_18662550_18662615 3_Junction_121828_Junction_121834 J001 3_Junction_121827_Junction_121831 J001 5_Junction_121825_Junction_121827_Junction_121828 J003																										3.028065726%																			13.9859600921833%
Y69H2.3 V_-_18661177_18661620_18662313_18662357_18662550_18662615 3_Junction_121828_Junction_121834 J001 3_Junction_121827_Junction_121831 J002 5_Junction_121825_Junction_121827_Junction_121828 J001	Y69H2.3	WBGene00013481	Y69H2.3	V_-_18661177_18661620_18662313_18662357_18662550_18662615 3_Junction_121828_Junction_121834 J001 3_Junction_121827_Junction_121831 J002 5_Junction_121825_Junction_121827_Junction_121828 J001																										1.236875344525%																			0.739029060516667%
Y69H2.3 V_-_18661177_18661620_18662313_18662357_18662550_18662615 3_Junction_121828_Junction_121834 J001 3_Junction_121827_Junction_121831 J002 5_Junction_121825_Junction_121827_Junction_121828 J002	Y69H2.3	WBGene00013481	Y69H2.3	V_-_18661177_18661620_18662313_18662357_18662550_18662615 3_Junction_121828_Junction_121834 J001 3_Junction_121827_Junction_121831 J002 5_Junction_121825_Junction_121827_Junction_121828 J002																										2.11770550525%																			1.5192353215%
Y69H2.3 V_-_18661177_18661620_18662313_18662357_18662550_18662615 3_Junction_121828_Junction_121834 J001 3_Junction_121827_Junction_121831 J002 5_Junction_121825_Junction_121827_Junction_121828 J003	Y69H2.3	WBGene00013481	Y69H2.3	V_-_18661177_18661620_18662313_18662357_18662550_18662615 3_Junction_121828_Junction_121834 J001 3_Junction_121827_Junction_121831 J002 5_Junction_121825_Junction_121827_Junction_121828 J003																										0.836497024%																			0.620101907816667%
Y69H2.3 V_-_18661177_18661620_18662313_18662357_18662550_18662615 3_Junction_121828_Junction_121834 J002 3_Junction_121827_Junction_121831 J001 5_Junction_121825_Junction_121827_Junction_121828 J001	Y69H2.3	WBGene00013481	Y69H2.3	V_-_18661177_18661620_18662313_18662357_18662550_18662615 3_Junction_121828_Junction_121834 J002 3_Junction_121827_Junction_121831 J001 5_Junction_121825_Junction_121827_Junction_121828 J001																										17.887033344525%																			12.7475955605167%
Y69H2.3 V_-_18661177_18661620_18662313_18662357_18662550_18662615 3_Junction_121828_Junction_121834 J002 3_Junction_121827_Junction_121831 J001 5_Junction_121825_Junction_121827_Junction_121828 J002	Y69H2.3	WBGene00013481	Y69H2.3	V_-_18661177_18661620_18662313_18662357_18662550_18662615 3_Junction_121828_Junction_121834 J002 3_Junction_121827_Junction_121831 J001 5_Junction_121825_Junction_121827_Junction_121828 J002																										33.09598725525%																			31.7385486548333%
Y69H2.3 V_-_18661177_18661620_18662313_18662357_18662550_18662615 3_Junction_121828_Junction_121834 J002 3_Junction_121827_Junction_121831 J001 5_Junction_121825_Junction_121827_Junction_121828 J003	Y69H2.3	WBGene00013481	Y69H2.3	V_-_18661177_18661620_18662313_18662357_18662550_18662615 3_Junction_121828_Junction_121834 J002 3_Junction_121827_Junction_121831 J001 5_Junction_121825_Junction_121827_Junction_121828 J003																										11.930023524%																			10.2815719078167%
Y69H2.3 V_-_18661177_18661620_18662313_18662357_18662550_18662615 3_Junction_121828_Junction_121834 J002 3_Junction_121827_Junction_121831 J002 5_Junction_121825_Junction_121827_Junction_121828 J001	Y69H2.3	WBGene00013481	Y69H2.3	V_-_18661177_18661620_18662313_18662357_18662550_18662615 3_Junction_121828_Junction_121834 J002 3_Junction_121827_Junction_121831 J002 5_Junction_121825_Junction_121827_Junction_121828 J001																										5.375771155475%																			2.91238877281667%
Y69H2.3 V_-_18661177_18661620_18662313_18662357_18662550_18662615 3_Junction_121828_Junction_121834 J002 3_Junction_121827_Junction_121831 J002 5_Junction_121825_Junction_121827_Junction_121828 J002	Y69H2.3	WBGene00013481	Y69H2.3	V_-_18661177_18661620_18662313_18662357_18662550_18662615 3_Junction_121828_Junction_121834 J002 3_Junction_121827_Junction_121831 J002 5_Junction_121825_Junction_121827_Junction_121828 J002																										9.65558449475%																			7.70389801183333%
Y69H2.3 V_-_18661177_18661620_18662313_18662357_18662550_18662615 3_Junction_121828_Junction_121834 J002 3_Junction_121827_Junction_121831 J002 5_Junction_121825_Junction_121827_Junction_121828 J003	Y69H2.3	WBGene00013481	Y69H2.3	V_-_18661177_18661620_18662313_18662357_18662550_18662615 3_Junction_121828_Junction_121834 J002 3_Junction_121827_Junction_121831 J002 5_Junction_121825_Junction_121827_Junction_121828 J003																										3.340413726%																			2.33569942551667%
Y69H2.3 V_-_18661177_18661620_18662313_18662357_18662550_18662615 3_Junction_121829_Junction_121836 J001 3_Junction_121828_Junction_121833 J001 5_Junction_121826_Junction_121828_Junction_121829 J001	Y69H2.3	WBGene00013481	Y69H2.3	V_-_18661177_18661620_18662313_18662357_18662550_18662615 3_Junction_121829_Junction_121836 J001 3_Junction_121828_Junction_121833 J001 5_Junction_121826_Junction_121828_Junction_121829 J001			3.2651135985%																									4.9124892935%
Y69H2.3 V_-_18661177_18661620_18662313_18662357_18662550_18662615 3_Junction_121829_Junction_121836 J001 3_Junction_121828_Junction_121833 J001 5_Junction_121826_Junction_121828_Junction_121829 J002	Y69H2.3	WBGene00013481	Y69H2.3	V_-_18661177_18661620_18662313_18662357_18662550_18662615 3_Junction_121829_Junction_121836 J001 3_Junction_121828_Junction_121833 J001 5_Junction_121826_Junction_121828_Junction_121829 J002			6.8790800298%																									10.76989887225%
Y69H2.3 V_-_18661177_18661620_18662313_18662357_18662550_18662615 3_Junction_121829_Junction_121836 J001 3_Junction_121828_Junction_121833 J001 5_Junction_121826_Junction_121828_Junction_121829 J003	Y69H2.3	WBGene00013481	Y69H2.3	V_-_18661177_18661620_18662313_18662357_18662550_18662615 3_Junction_121829_Junction_121836 J001 3_Junction_121828_Junction_121833 J001 5_Junction_121826_Junction_121828_Junction_121829 J003			3.7368153717%																									6.53030808425%
Y69H2.3 V_-_18661177_18661620_18662313_18662357_18662550_18662615 3_Junction_121829_Junction_121836 J001 3_Junction_121828_Junction_121833 J002 5_Junction_121826_Junction_121828_Junction_121829 J001	Y69H2.3	WBGene00013481	Y69H2.3	V_-_18661177_18661620_18662313_18662357_18662550_18662615 3_Junction_121829_Junction_121836 J001 3_Junction_121828_Junction_121833 J002 5_Junction_121826_Junction_121828_Junction_121829 J001			1.9915791515%																									0.9807327065%
Y69H2.3 V_-_18661177_18661620_18662313_18662357_18662550_18662615 3_Junction_121829_Junction_121836 J001 3_Junction_121828_Junction_121833 J002 5_Junction_121826_Junction_121828_Junction_121829 J002	Y69H2.3	WBGene00013481	Y69H2.3	V_-_18661177_18661620_18662313_18662357_18662550_18662615 3_Junction_121829_Junction_121836 J001 3_Junction_121828_Junction_121833 J002 5_Junction_121826_Junction_121828_Junction_121829 J002			3.0794274702%																									1.62247262775%
Y69H2.3 V_-_18661177_18661620_18662313_18662357_18662550_18662615 3_Junction_121829_Junction_121836 J001 3_Junction_121828_Junction_121833 J002 5_Junction_121826_Junction_121828_Junction_121829 J003	Y69H2.3	WBGene00013481	Y69H2.3	V_-_18661177_18661620_18662313_18662357_18662550_18662615 3_Junction_121829_Junction_121836 J001 3_Junction_121828_Junction_121833 J002 5_Junction_121826_Junction_121828_Junction_121829 J003			2.4054843783%																									1.30192791575%
Y69H2.3 V_-_18661177_18661620_18662313_18662357_18662550_18662615 3_Junction_121829_Junction_121836 J002 3_Junction_121828_Junction_121833 J001 5_Junction_121826_Junction_121828_Junction_121829 J001	Y69H2.3	WBGene00013481	Y69H2.3	V_-_18661177_18661620_18662313_18662357_18662550_18662615 3_Junction_121829_Junction_121836 J002 3_Junction_121828_Junction_121833 J001 5_Junction_121826_Junction_121828_Junction_121829 J001			11.6412286515%																									14.2151147065%
Y69H2.3 V_-_18661177_18661620_18662313_18662357_18662550_18662615 3_Junction_121829_Junction_121836 J002 3_Junction_121828_Junction_121833 J001 5_Junction_121826_Junction_121828_Junction_121829 J002	Y69H2.3	WBGene00013481	Y69H2.3	V_-_18661177_18661620_18662313_18662357_18662550_18662615 3_Junction_121829_Junction_121836 J002 3_Junction_121828_Junction_121833 J001 5_Junction_121826_Junction_121828_Junction_121829 J002			27.0093594702%																									40.55903887775%
Y69H2.3 V_-_18661177_18661620_18662313_18662357_18662550_18662615 3_Junction_121829_Junction_121836 J002 3_Junction_121828_Junction_121833 J001 5_Junction_121826_Junction_121828_Junction_121829 J003	Y69H2.3	WBGene00013481	Y69H2.3	V_-_18661177_18661620_18662313_18662357_18662550_18662615 3_Junction_121829_Junction_121836 J002 3_Junction_121828_Junction_121833 J001 5_Junction_121826_Junction_121828_Junction_121829 J003			14.1509028783%																									8.16365016575%
Y69H2.3 V_-_18661177_18661620_18662313_18662357_18662550_18662615 3_Junction_121829_Junction_121836 J002 3_Junction_121828_Junction_121833 J002 5_Junction_121826_Junction_121828_Junction_121829 J001	Y69H2.3	WBGene00013481	Y69H2.3	V_-_18661177_18661620_18662313_18662357_18662550_18662615 3_Junction_121829_Junction_121836 J002 3_Junction_121828_Junction_121833 J002 5_Junction_121826_Junction_121828_Junction_121829 J001			6.6470785985%																									3.0966632935%
Y69H2.3 V_-_18661177_18661620_18662313_18662357_18662550_18662615 3_Junction_121829_Junction_121836 J002 3_Junction_121828_Junction_121833 J002 5_Junction_121826_Junction_121828_Junction_121829 J002	Y69H2.3	WBGene00013481	Y69H2.3	V_-_18661177_18661620_18662313_18662357_18662550_18662615 3_Junction_121829_Junction_121836 J002 3_Junction_121828_Junction_121833 J002 5_Junction_121826_Junction_121828_Junction_121829 J002			10.5596330298%																									6.15358962225%
Y69H2.3 V_-_18661177_18661620_18662313_18662357_18662550_18662615 3_Junction_121829_Junction_121836 J002 3_Junction_121828_Junction_121833 J002 5_Junction_121826_Junction_121828_Junction_121829 J003	Y69H2.3	WBGene00013481	Y69H2.3	V_-_18661177_18661620_18662313_18662357_18662550_18662615 3_Junction_121829_Junction_121836 J002 3_Junction_121828_Junction_121833 J002 5_Junction_121826_Junction_121828_Junction_121829 J003			8.6342973717%																									1.69411383425%
Y69H2.3 V_-_18661177_18661620_18662313_18662357_18662550_18662615 3_Junction_122054_Junction_122062 J001 3_Junction_122053_Junction_122058 J001 5_Junction_122051_Junction_122053_Junction_122054 J001	Y69H2.3	WBGene00013481	Y69H2.3	V_-_18661177_18661620_18662313_18662357_18662550_18662615 3_Junction_122054_Junction_122062 J001 3_Junction_122053_Junction_122058 J001 5_Junction_122051_Junction_122053_Junction_122054 J001																								6.5127424%													1.829047092%
Y69H2.3 V_-_18661177_18661620_18662313_18662357_18662550_18662615 3_Junction_122054_Junction_122062 J001 3_Junction_122053_Junction_122058 J001 5_Junction_122051_Junction_122053_Junction_122054 J002	Y69H2.3	WBGene00013481	Y69H2.3	V_-_18661177_18661620_18662313_18662357_18662550_18662615 3_Junction_122054_Junction_122062 J001 3_Junction_122053_Junction_122058 J001 5_Junction_122051_Junction_122053_Junction_122054 J002																								4.39265525%													3.285760252%
Y69H2.3 V_-_18661177_18661620_18662313_18662357_18662550_18662615 3_Junction_122054_Junction_122062 J001 3_Junction_122053_Junction_122058 J001 5_Junction_122051_Junction_122053_Junction_122054 J003	Y69H2.3	WBGene00013481	Y69H2.3	V_-_18661177_18661620_18662313_18662357_18662550_18662615 3_Junction_122054_Junction_122062 J001 3_Junction_122053_Junction_122058 J001 5_Junction_122051_Junction_122053_Junction_122054 J003																								5.58870235%													1.575450452%
Y69H2.3 V_-_18661177_18661620_18662313_18662357_18662550_18662615 3_Junction_122054_Junction_122062 J001 3_Junction_122053_Junction_122058 J002 5_Junction_122051_Junction_122053_Junction_122054 J001	Y69H2.3	WBGene00013481	Y69H2.3	V_-_18661177_18661620_18662313_18662357_18662550_18662615 3_Junction_122054_Junction_122062 J001 3_Junction_122053_Junction_122058 J002 5_Junction_122051_Junction_122053_Junction_122054 J001																								0.6105081%													0.597597908%
Y69H2.3 V_-_18661177_18661620_18662313_18662357_18662550_18662615 3_Junction_122054_Junction_122062 J001 3_Junction_122053_Junction_122058 J002 5_Junction_122051_Junction_122053_Junction_122054 J002	Y69H2.3	WBGene00013481	Y69H2.3	V_-_18661177_18661620_18662313_18662357_18662550_18662615 3_Junction_122054_Junction_122062 J001 3_Junction_122053_Junction_122058 J002 5_Junction_122051_Junction_122053_Junction_122054 J002																								1.2636475%													1.156634948%
Y69H2.3 V_-_18661177_18661620_18662313_18662357_18662550_18662615 3_Junction_122054_Junction_122062 J001 3_Junction_122053_Junction_122058 J002 5_Junction_122051_Junction_122053_Junction_122054 J003	Y69H2.3	WBGene00013481	Y69H2.3	V_-_18661177_18661620_18662313_18662357_18662550_18662615 3_Junction_122054_Junction_122062 J001 3_Junction_122053_Junction_122058 J002 5_Junction_122051_Junction_122053_Junction_122054 J003																								0.3367444%													0.619287148%
Y69H2.3 V_-_18661177_18661620_18662313_18662357_18662550_18662615 3_Junction_122054_Junction_122062 J002 3_Junction_122053_Junction_122058 J001 5_Junction_122051_Junction_122053_Junction_122054 J001	Y69H2.3	WBGene00013481	Y69H2.3	V_-_18661177_18661620_18662313_18662357_18662550_18662615 3_Junction_122054_Junction_122062 J002 3_Junction_122053_Junction_122058 J001 5_Junction_122051_Junction_122053_Junction_122054 J001																								22.6884576%													10.187472908%
Y69H2.3 V_-_18661177_18661620_18662313_18662357_18662550_18662615 3_Junction_122054_Junction_122062 J002 3_Junction_122053_Junction_122058 J001 5_Junction_122051_Junction_122053_Junction_122054 J002	Y69H2.3	WBGene00013481	Y69H2.3	V_-_18661177_18661620_18662313_18662357_18662550_18662615 3_Junction_122054_Junction_122062 J002 3_Junction_122053_Junction_122058 J001 5_Junction_122051_Junction_122053_Junction_122054 J002																								27.26684475%													49.339059748%
Y69H2.3 V_-_18661177_18661620_18662313_18662357_18662550_18662615 3_Junction_122054_Junction_122062 J002 3_Junction_122053_Junction_122058 J001 5_Junction_122051_Junction_122053_Junction_122054 J003	Y69H2.3	WBGene00013481	Y69H2.3	V_-_18661177_18661620_18662313_18662357_18662550_18662615 3_Junction_122054_Junction_122062 J002 3_Junction_122053_Junction_122058 J001 5_Junction_122051_Junction_122053_Junction_122054 J003																								12.55059765%													8.515569548%
Y69H2.3 V_-_18661177_18661620_18662313_18662357_18662550_18662615 3_Junction_122054_Junction_122062 J002 3_Junction_122053_Junction_122058 J002 5_Junction_122051_Junction_122053_Junction_122054 J001	Y69H2.3	WBGene00013481	Y69H2.3	V_-_18661177_18661620_18662313_18662357_18662550_18662615 3_Junction_122054_Junction_122062 J002 3_Junction_122053_Junction_122058 J002 5_Junction_122051_Junction_122053_Junction_122054 J001																								6.2457919%													3.007882092%
Y69H2.3 V_-_18661177_18661620_18662313_18662357_18662550_18662615 3_Junction_122054_Junction_122062 J002 3_Junction_122053_Junction_122058 J002 5_Junction_122051_Junction_122053_Junction_122054 J002	Y69H2.3	WBGene00013481	Y69H2.3	V_-_18661177_18661620_18662313_18662357_18662550_18662615 3_Junction_122054_Junction_122062 J002 3_Junction_122053_Junction_122058 J002 5_Junction_122051_Junction_122053_Junction_122054 J002																								10.8068525%													16.876545052%
Y69H2.3 V_-_18661177_18661620_18662313_18662357_18662550_18662615 3_Junction_122054_Junction_122062 J002 3_Junction_122053_Junction_122058 J002 5_Junction_122051_Junction_122053_Junction_122054 J003	Y69H2.3	WBGene00013481	Y69H2.3	V_-_18661177_18661620_18662313_18662357_18662550_18662615 3_Junction_122054_Junction_122062 J002 3_Junction_122053_Junction_122058 J002 5_Junction_122051_Junction_122053_Junction_122054 J003																								1.7364556%													3.007692852%
Y69H2.3 V_-_18661177_18661620_18662313_18662357_18662550_18662615 3_Junction_122116_Junction_122121 J001 3_Junction_122115_Junction_122120 J001 5_Junction_122113_Junction_122115_Junction_122116 J001	Y69H2.3	WBGene00013481	Y69H2.3	V_-_18661177_18661620_18662313_18662357_18662550_18662615 3_Junction_122116_Junction_122121 J001 3_Junction_122115_Junction_122120 J001 5_Junction_122113_Junction_122115_Junction_122116 J001	5.23030181875%																									4.127820155475%
Y69H2.3 V_-_18661177_18661620_18662313_18662357_18662550_18662615 3_Junction_122116_Junction_122121 J001 3_Junction_122115_Junction_122120 J001 5_Junction_122113_Junction_122115_Junction_122116 J002	Y69H2.3	WBGene00013481	Y69H2.3	V_-_18661177_18661620_18662313_18662357_18662550_18662615 3_Junction_122116_Junction_122121 J001 3_Junction_122115_Junction_122120 J001 5_Junction_122113_Junction_122115_Junction_122116 J002	7.55316745%																									7.36822274475%
Y69H2.3 V_-_18661177_18661620_18662313_18662357_18662550_18662615 3_Junction_122116_Junction_122121 J001 3_Junction_122115_Junction_122120 J001 5_Junction_122113_Junction_122115_Junction_122116 J003	Y69H2.3	WBGene00013481	Y69H2.3	V_-_18661177_18661620_18662313_18662357_18662550_18662615 3_Junction_122116_Junction_122121 J001 3_Junction_122115_Junction_122120 J001 5_Junction_122113_Junction_122115_Junction_122116 J003	7.2945396375%																									3.028065726%
Y69H2.3 V_-_18661177_18661620_18662313_18662357_18662550_18662615 3_Junction_122116_Junction_122121 J001 3_Junction_122115_Junction_122120 J002 5_Junction_122113_Junction_122115_Junction_122116 J001	Y69H2.3	WBGene00013481	Y69H2.3	V_-_18661177_18661620_18662313_18662357_18662550_18662615 3_Junction_122116_Junction_122121 J001 3_Junction_122115_Junction_122120 J002 5_Junction_122113_Junction_122115_Junction_122116 J001	1.84215193125%																									1.236875344525%
Y69H2.3 V_-_18661177_18661620_18662313_18662357_18662550_18662615 3_Junction_122116_Junction_122121 J001 3_Junction_122115_Junction_122120 J002 5_Junction_122113_Junction_122115_Junction_122116 J002	Y69H2.3	WBGene00013481	Y69H2.3	V_-_18661177_18661620_18662313_18662357_18662550_18662615 3_Junction_122116_Junction_122121 J001 3_Junction_122115_Junction_122120 J002 5_Junction_122113_Junction_122115_Junction_122116 J002	3.6810838%																									2.11770550525%
Y69H2.3 V_-_18661177_18661620_18662313_18662357_18662550_18662615 3_Junction_122116_Junction_122121 J001 3_Junction_122115_Junction_122120 J002 5_Junction_122113_Junction_122115_Junction_122116 J003	Y69H2.3	WBGene00013481	Y69H2.3	V_-_18661177_18661620_18662313_18662357_18662550_18662615 3_Junction_122116_Junction_122121 J001 3_Junction_122115_Junction_122120 J002 5_Junction_122113_Junction_122115_Junction_122116 J003	3.8219696125%																									0.836497024%
Y69H2.3 V_-_18661177_18661620_18662313_18662357_18662550_18662615 3_Junction_122116_Junction_122121 J002 3_Junction_122115_Junction_122120 J001 5_Junction_122113_Junction_122115_Junction_122116 J001	Y69H2.3	WBGene00013481	Y69H2.3	V_-_18661177_18661620_18662313_18662357_18662550_18662615 3_Junction_122116_Junction_122121 J002 3_Junction_122115_Junction_122120 J001 5_Junction_122113_Junction_122115_Junction_122116 J001	13.04638568125%																									17.887033344525%
Y69H2.3 V_-_18661177_18661620_18662313_18662357_18662550_18662615 3_Junction_122116_Junction_122121 J002 3_Junction_122115_Junction_122120 J001 5_Junction_122113_Junction_122115_Junction_122116 J002	Y69H2.3	WBGene00013481	Y69H2.3	V_-_18661177_18661620_18662313_18662357_18662550_18662615 3_Junction_122116_Junction_122121 J002 3_Junction_122115_Junction_122120 J001 5_Junction_122113_Junction_122115_Junction_122116 J002	21.02333255%																									33.09598725525%
Y69H2.3 V_-_18661177_18661620_18662313_18662357_18662550_18662615 3_Junction_122116_Junction_122121 J002 3_Junction_122115_Junction_122120 J001 5_Junction_122113_Junction_122115_Junction_122116 J003	Y69H2.3	WBGene00013481	Y69H2.3	V_-_18661177_18661620_18662313_18662357_18662550_18662615 3_Junction_122116_Junction_122121 J002 3_Junction_122115_Junction_122120 J001 5_Junction_122113_Junction_122115_Junction_122116 J003	18.9788353625%																									11.930023524%
Y69H2.3 V_-_18661177_18661620_18662313_18662357_18662550_18662615 3_Junction_122116_Junction_122121 J002 3_Junction_122115_Junction_122120 J002 5_Junction_122113_Junction_122115_Junction_122116 J001	Y69H2.3	WBGene00013481	Y69H2.3	V_-_18661177_18661620_18662313_18662357_18662550_18662615 3_Junction_122116_Junction_122121 J002 3_Junction_122115_Junction_122120 J002 5_Junction_122113_Junction_122115_Junction_122116 J001	4.24866056875%																									5.375771155475%
Y69H2.3 V_-_18661177_18661620_18662313_18662357_18662550_18662615 3_Junction_122116_Junction_122121 J002 3_Junction_122115_Junction_122120 J002 5_Junction_122113_Junction_122115_Junction_122116 J002	Y69H2.3	WBGene00013481	Y69H2.3	V_-_18661177_18661620_18662313_18662357_18662550_18662615 3_Junction_122116_Junction_122121 J002 3_Junction_122115_Junction_122120 J002 5_Junction_122113_Junction_122115_Junction_122116 J002	6.4649162%																									9.65558449475%
Y69H2.3 V_-_18661177_18661620_18662313_18662357_18662550_18662615 3_Junction_122116_Junction_122121 J002 3_Junction_122115_Junction_122120 J002 5_Junction_122113_Junction_122115_Junction_122116 J003	Y69H2.3	WBGene00013481	Y69H2.3	V_-_18661177_18661620_18662313_18662357_18662550_18662615 3_Junction_122116_Junction_122121 J002 3_Junction_122115_Junction_122120 J002 5_Junction_122113_Junction_122115_Junction_122116 J003	6.8171553875%																									3.340413726%
Y69H2.3 V_-_18661177_18661620_18662313_18662357_18662550_18662615 3_Junction_122332_Junction_122337 J001 3_Junction_122331_Junction_122336 J001 5_Junction_122329_Junction_122331_Junction_122332 J001	Y69H2.3	WBGene00013481	Y69H2.3	V_-_18661177_18661620_18662313_18662357_18662550_18662615 3_Junction_122332_Junction_122337 J001 3_Junction_122331_Junction_122336 J001 5_Junction_122329_Junction_122331_Junction_122332 J001																																		3.63167150096%				1.401507217925%
Y69H2.3 V_-_18661177_18661620_18662313_18662357_18662550_18662615 3_Junction_122332_Junction_122337 J001 3_Junction_122331_Junction_122336 J001 5_Junction_122329_Junction_122331_Junction_122332 J002	Y69H2.3	WBGene00013481	Y69H2.3	V_-_18661177_18661620_18662313_18662357_18662550_18662615 3_Junction_122332_Junction_122337 J001 3_Junction_122331_Junction_122336 J001 5_Junction_122329_Junction_122331_Junction_122332 J002																																		7.89024208916%				2.420833739625%
Y69H2.3 V_-_18661177_18661620_18662313_18662357_18662550_18662615 3_Junction_122332_Junction_122337 J001 3_Junction_122331_Junction_122336 J001 5_Junction_122329_Junction_122331_Junction_122332 J003	Y69H2.3	WBGene00013481	Y69H2.3	V_-_18661177_18661620_18662313_18662357_18662550_18662615 3_Junction_122332_Junction_122337 J001 3_Junction_122331_Junction_122336 J001 5_Junction_122329_Junction_122331_Junction_122332 J003																																		5.6147116407%				2.70382379245%
Y69H2.3 V_-_18661177_18661620_18662313_18662357_18662550_18662615 3_Junction_122332_Junction_122337 J001 3_Junction_122331_Junction_122336 J002 5_Junction_122329_Junction_122331_Junction_122332 J001	Y69H2.3	WBGene00013481	Y69H2.3	V_-_18661177_18661620_18662313_18662357_18662550_18662615 3_Junction_122332_Junction_122337 J001 3_Junction_122331_Junction_122336 J002 5_Junction_122329_Junction_122331_Junction_122332 J001																																		0.99744529904%				0.959362532075%
Y69H2.3 V_-_18661177_18661620_18662313_18662357_18662550_18662615 3_Junction_122332_Junction_122337 J001 3_Junction_122331_Junction_122336 J002 5_Junction_122329_Junction_122331_Junction_122332 J002	Y69H2.3	WBGene00013481	Y69H2.3	V_-_18661177_18661620_18662313_18662357_18662550_18662615 3_Junction_122332_Junction_122337 J001 3_Junction_122331_Junction_122336 J002 5_Junction_122329_Junction_122331_Junction_122332 J002																																		2.14992431084%				1.698107010375%
Y69H2.3 V_-_18661177_18661620_18662313_18662357_18662550_18662615 3_Junction_122332_Junction_122337 J001 3_Junction_122331_Junction_122336 J002 5_Junction_122329_Junction_122331_Junction_122332 J003	Y69H2.3	WBGene00013481	Y69H2.3	V_-_18661177_18661620_18662313_18662357_18662550_18662615 3_Junction_122332_Junction_122337 J001 3_Junction_122331_Junction_122336 J002 5_Junction_122329_Junction_122331_Junction_122332 J003																																		1.4396473593%				1.92136570755%
Y69H2.3 V_-_18661177_18661620_18662313_18662357_18662550_18662615 3_Junction_122332_Junction_122337 J002 3_Junction_122331_Junction_122336 J001 5_Junction_122329_Junction_122331_Junction_122332 J001	Y69H2.3	WBGene00013481	Y69H2.3	V_-_18661177_18661620_18662313_18662357_18662550_18662615 3_Junction_122332_Junction_122337 J002 3_Junction_122331_Junction_122336 J001 5_Junction_122329_Junction_122331_Junction_122332 J001																																		13.35806489904%				13.549955532075%
Y69H2.3 V_-_18661177_18661620_18662313_18662357_18662550_18662615 3_Junction_122332_Junction_122337 J002 3_Junction_122331_Junction_122336 J001 5_Junction_122329_Junction_122331_Junction_122332 J002	Y69H2.3	WBGene00013481	Y69H2.3	V_-_18661177_18661620_18662313_18662357_18662550_18662615 3_Junction_122332_Junction_122337 J002 3_Junction_122331_Junction_122336 J001 5_Junction_122329_Junction_122331_Junction_122332 J002																																		27.71505231084%				23.568734010375%
Y69H2.3 V_-_18661177_18661620_18662313_18662357_18662550_18662615 3_Junction_122332_Junction_122337 J002 3_Junction_122331_Junction_122336 J001 5_Junction_122329_Junction_122331_Junction_122332 J003	Y69H2.3	WBGene00013481	Y69H2.3	V_-_18661177_18661620_18662313_18662357_18662550_18662615 3_Junction_122332_Junction_122337 J002 3_Junction_122331_Junction_122336 J001 5_Junction_122329_Junction_122331_Junction_122332 J003																																		18.7008513593%				13.04764570755%
Y69H2.3 V_-_18661177_18661620_18662313_18662357_18662550_18662615 3_Junction_122332_Junction_122337 J002 3_Junction_122331_Junction_122336 J002 5_Junction_122329_Junction_122331_Junction_122332 J001	Y69H2.3	WBGene00013481	Y69H2.3	V_-_18661177_18661620_18662313_18662357_18662550_18662615 3_Junction_122332_Junction_122337 J002 3_Junction_122331_Junction_122336 J002 5_Junction_122329_Junction_122331_Junction_122332 J001																																		4.19681830096%				10.461674717925%
Y69H2.3 V_-_18661177_18661620_18662313_18662357_18662550_18662615 3_Junction_122332_Junction_122337 J002 3_Junction_122331_Junction_122336 J002 5_Junction_122329_Junction_122331_Junction_122332 J002	Y69H2.3	WBGene00013481	Y69H2.3	V_-_18661177_18661620_18662313_18662357_18662550_18662615 3_Junction_122332_Junction_122337 J002 3_Junction_122331_Junction_122336 J002 5_Junction_122329_Junction_122331_Junction_122332 J002																																		8.71878128916%				18.634825239625%
Y69H2.3 V_-_18661177_18661620_18662313_18662357_18662550_18662615 3_Junction_122332_Junction_122337 J002 3_Junction_122331_Junction_122336 J002 5_Junction_122329_Junction_122331_Junction_122332 J003	Y69H2.3	WBGene00013481	Y69H2.3	V_-_18661177_18661620_18662313_18662357_18662550_18662615 3_Junction_122332_Junction_122337 J002 3_Junction_122331_Junction_122336 J002 5_Junction_122329_Junction_122331_Junction_122332 J003																																		5.5847896407%				9.63216479245%
Y69H2.3 V_-_18661177_18661620_18662313_18662357_18662550_18662615 3_Junction_122525_Junction_122535 J001 3_Junction_122524_Junction_122533 J001 5_Junction_122522_Junction_122524_Junction_122525 J001	Y69H2.3	WBGene00013481	Y69H2.3	V_-_18661177_18661620_18662313_18662357_18662550_18662615 3_Junction_122525_Junction_122535 J001 3_Junction_122524_Junction_122533 J001 5_Junction_122522_Junction_122524_Junction_122525 J001				1.910872608%					4.419741965%
Y69H2.3 V_-_18661177_18661620_18662313_18662357_18662550_18662615 3_Junction_122525_Junction_122535 J001 3_Junction_122524_Junction_122533 J001 5_Junction_122522_Junction_122524_Junction_122525 J002	Y69H2.3	WBGene00013481	Y69H2.3	V_-_18661177_18661620_18662313_18662357_18662550_18662615 3_Junction_122525_Junction_122535 J001 3_Junction_122524_Junction_122533 J001 5_Junction_122522_Junction_122524_Junction_122525 J002				6.182319068%					8.26953045%
Y69H2.3 V_-_18661177_18661620_18662313_18662357_18662550_18662615 3_Junction_122525_Junction_122535 J001 3_Junction_122524_Junction_122533 J001 5_Junction_122522_Junction_122524_Junction_122525 J003	Y69H2.3	WBGene00013481	Y69H2.3	V_-_18661177_18661620_18662313_18662357_18662550_18662615 3_Junction_122525_Junction_122535 J001 3_Junction_122524_Junction_122533 J001 5_Junction_122522_Junction_122524_Junction_122525 J003				4.355576049%					6.11413091833333%
Y69H2.3 V_-_18661177_18661620_18662313_18662357_18662550_18662615 3_Junction_122525_Junction_122535 J001 3_Junction_122524_Junction_122533 J002 5_Junction_122522_Junction_122524_Junction_122525 J001	Y69H2.3	WBGene00013481	Y69H2.3	V_-_18661177_18661620_18662313_18662357_18662550_18662615 3_Junction_122525_Junction_122535 J001 3_Junction_122524_Junction_122533 J002 5_Junction_122522_Junction_122524_Junction_122525 J001				0.458696592%					1.36185170166667%
Y69H2.3 V_-_18661177_18661620_18662313_18662357_18662550_18662615 3_Junction_122525_Junction_122535 J001 3_Junction_122524_Junction_122533 J002 5_Junction_122522_Junction_122524_Junction_122525 J002	Y69H2.3	WBGene00013481	Y69H2.3	V_-_18661177_18661620_18662313_18662357_18662550_18662615 3_Junction_122525_Junction_122535 J001 3_Junction_122524_Junction_122533 J002 5_Junction_122522_Junction_122524_Junction_122525 J002				1.453822532%					2.61553555%
Y69H2.3 V_-_18661177_18661620_18662313_18662357_18662550_18662615 3_Junction_122525_Junction_122535 J001 3_Junction_122524_Junction_122533 J002 5_Junction_122522_Junction_122524_Junction_122525 J003	Y69H2.3	WBGene00013481	Y69H2.3	V_-_18661177_18661620_18662313_18662357_18662550_18662615 3_Junction_122525_Junction_122535 J001 3_Junction_122524_Junction_122533 J002 5_Junction_122522_Junction_122524_Junction_122525 J003				1.434438351%					1.883609415%
Y69H2.3 V_-_18661177_18661620_18662313_18662357_18662550_18662615 3_Junction_122525_Junction_122535 J002 3_Junction_122524_Junction_122533 J001 5_Junction_122522_Junction_122524_Junction_122525 J001	Y69H2.3	WBGene00013481	Y69H2.3	V_-_18661177_18661620_18662313_18662357_18662550_18662615 3_Junction_122525_Junction_122535 J002 3_Junction_122524_Junction_122533 J001 5_Junction_122522_Junction_122524_Junction_122525 J001				13.168336992%					13.2087897016667%
Y69H2.3 V_-_18661177_18661620_18662313_18662357_18662550_18662615 3_Junction_122525_Junction_122535 J002 3_Junction_122524_Junction_122533 J001 5_Junction_122522_Junction_122524_Junction_122525 J002	Y69H2.3	WBGene00013481	Y69H2.3	V_-_18661177_18661620_18662313_18662357_18662550_18662615 3_Junction_122525_Junction_122535 J002 3_Junction_122524_Junction_122533 J001 5_Junction_122522_Junction_122524_Junction_122525 J002				38.454228532%					25.62539455%
Y69H2.3 V_-_18661177_18661620_18662313_18662357_18662550_18662615 3_Junction_122525_Junction_122535 J002 3_Junction_122524_Junction_122533 J001 5_Junction_122522_Junction_122524_Junction_122525 J003	Y69H2.3	WBGene00013481	Y69H2.3	V_-_18661177_18661620_18662313_18662357_18662550_18662615 3_Junction_122525_Junction_122535 J002 3_Junction_122524_Junction_122533 J001 5_Junction_122522_Junction_122524_Junction_122525 J003				21.309416751%					17.748412415%
Y69H2.3 V_-_18661177_18661620_18662313_18662357_18662550_18662615 3_Junction_122525_Junction_122535 J002 3_Junction_122524_Junction_122533 J002 5_Junction_122522_Junction_122524_Junction_122525 J001	Y69H2.3	WBGene00013481	Y69H2.3	V_-_18661177_18661620_18662313_18662357_18662550_18662615 3_Junction_122525_Junction_122535 J002 3_Junction_122524_Junction_122533 J002 5_Junction_122522_Junction_122524_Junction_122525 J001				1.586093808%					4.31961663166667%
Y69H2.3 V_-_18661177_18661620_18662313_18662357_18662550_18662615 3_Junction_122525_Junction_122535 J002 3_Junction_122524_Junction_122533 J002 5_Junction_122522_Junction_122524_Junction_122525 J002	Y69H2.3	WBGene00013481	Y69H2.3	V_-_18661177_18661620_18662313_18662357_18662550_18662615 3_Junction_122525_Junction_122535 J002 3_Junction_122524_Junction_122533 J002 5_Junction_122522_Junction_122524_Junction_122525 J002				4.913629868%					8.57953945%
Y69H2.3 V_-_18661177_18661620_18662313_18662357_18662550_18662615 3_Junction_122525_Junction_122535 J002 3_Junction_122524_Junction_122533 J002 5_Junction_122522_Junction_122524_Junction_122525 J003	Y69H2.3	WBGene00013481	Y69H2.3	V_-_18661177_18661620_18662313_18662357_18662550_18662615 3_Junction_122525_Junction_122535 J002 3_Junction_122524_Junction_122533 J002 5_Junction_122522_Junction_122524_Junction_122525 J003				4.772568849%					5.857180585%
Y69H2.3 V_-_18661177_18661620_18662313_18662357_18662550_18662615 3_Junction_122683_Junction_122689 J001 3_Junction_122682_Junction_122687 J001 5_Junction_122680_Junction_122682_Junction_122683 J001	Y69H2.3	WBGene00013481	Y69H2.3	V_-_18661177_18661620_18662313_18662357_18662550_18662615 3_Junction_122683_Junction_122689 J001 3_Junction_122682_Junction_122687 J001 5_Junction_122680_Junction_122682_Junction_122683 J001						1.7611377748%																			2.671827202825%
Y69H2.3 V_-_18661177_18661620_18662313_18662357_18662550_18662615 3_Junction_122683_Junction_122689 J001 3_Junction_122682_Junction_122687 J001 5_Junction_122680_Junction_122682_Junction_122683 J002	Y69H2.3	WBGene00013481	Y69H2.3	V_-_18661177_18661620_18662313_18662357_18662550_18662615 3_Junction_122683_Junction_122689 J001 3_Junction_122682_Junction_122687 J001 5_Junction_122680_Junction_122682_Junction_122683 J002						4.63693455476667%																			3.13935603035%
Y69H2.3 V_-_18661177_18661620_18662313_18662357_18662550_18662615 3_Junction_122683_Junction_122689 J001 3_Junction_122682_Junction_122687 J001 5_Junction_122680_Junction_122682_Junction_122683 J003	Y69H2.3	WBGene00013481	Y69H2.3	V_-_18661177_18661620_18662313_18662357_18662550_18662615 3_Junction_122683_Junction_122689 J001 3_Junction_122682_Junction_122687 J001 5_Junction_122680_Junction_122682_Junction_122683 J003						2.09894161406667%																			5.365686516825%
Y69H2.3 V_-_18661177_18661620_18662313_18662357_18662550_18662615 3_Junction_122683_Junction_122689 J001 3_Junction_122682_Junction_122687 J002 5_Junction_122680_Junction_122682_Junction_122683 J001	Y69H2.3	WBGene00013481	Y69H2.3	V_-_18661177_18661620_18662313_18662357_18662550_18662615 3_Junction_122683_Junction_122689 J001 3_Junction_122682_Junction_122687 J002 5_Junction_122680_Junction_122682_Junction_122683 J001						0.8565342252%																			1.454406047175%
Y69H2.3 V_-_18661177_18661620_18662313_18662357_18662550_18662615 3_Junction_122683_Junction_122689 J001 3_Junction_122682_Junction_122687 J002 5_Junction_122680_Junction_122682_Junction_122683 J002	Y69H2.3	WBGene00013481	Y69H2.3	V_-_18661177_18661620_18662313_18662357_18662550_18662615 3_Junction_122683_Junction_122689 J001 3_Junction_122682_Junction_122687 J002 5_Junction_122680_Junction_122682_Junction_122683 J002						1.69139777856667%																			1.73248546965%
Y69H2.3 V_-_18661177_18661620_18662313_18662357_18662550_18662615 3_Junction_122683_Junction_122689 J001 3_Junction_122682_Junction_122687 J002 5_Junction_122680_Junction_122682_Junction_122683 J003	Y69H2.3	WBGene00013481	Y69H2.3	V_-_18661177_18661620_18662313_18662357_18662550_18662615 3_Junction_122683_Junction_122689 J001 3_Junction_122682_Junction_122687 J002 5_Junction_122680_Junction_122682_Junction_122683 J003						0.7416610526%																			2.723738733175%
Y69H2.3 V_-_18661177_18661620_18662313_18662357_18662550_18662615 3_Junction_122683_Junction_122689 J002 3_Junction_122682_Junction_122687 J001 5_Junction_122680_Junction_122682_Junction_122683 J001	Y69H2.3	WBGene00013481	Y69H2.3	V_-_18661177_18661620_18662313_18662357_18662550_18662615 3_Junction_122683_Junction_122689 J002 3_Junction_122682_Junction_122687 J001 5_Junction_122680_Junction_122682_Junction_122683 J001						17.5734462252%																			24.075775547175%
Y69H2.3 V_-_18661177_18661620_18662313_18662357_18662550_18662615 3_Junction_122683_Junction_122689 J002 3_Junction_122682_Junction_122687 J001 5_Junction_122680_Junction_122682_Junction_122683 J002	Y69H2.3	WBGene00013481	Y69H2.3	V_-_18661177_18661620_18662313_18662357_18662550_18662615 3_Junction_122683_Junction_122689 J002 3_Junction_122682_Junction_122687 J001 5_Junction_122680_Junction_122682_Junction_122683 J002						24.4154731119%																			28.63316446965%
Y69H2.3 V_-_18661177_18661620_18662313_18662357_18662550_18662615 3_Junction_122683_Junction_122689 J002 3_Junction_122682_Junction_122687 J001 5_Junction_122680_Junction_122682_Junction_122683 J003	Y69H2.3	WBGene00013481	Y69H2.3	V_-_18661177_18661620_18662313_18662357_18662550_18662615 3_Junction_122683_Junction_122689 J002 3_Junction_122682_Junction_122687 J001 5_Junction_122680_Junction_122682_Junction_122683 J003						10.6362237192667%																			8.594190233175%
Y69H2.3 V_-_18661177_18661620_18662313_18662357_18662550_18662615 3_Junction_122683_Junction_122689 J002 3_Junction_122682_Junction_122687 J002 5_Junction_122680_Junction_122682_Junction_122683 J001	Y69H2.3	WBGene00013481	Y69H2.3	V_-_18661177_18661620_18662313_18662357_18662550_18662615 3_Junction_122683_Junction_122689 J002 3_Junction_122682_Junction_122687 J002 5_Junction_122680_Junction_122682_Junction_122683 J001						20.5088817748%																			7.057991202825%
Y69H2.3 V_-_18661177_18661620_18662313_18662357_18662550_18662615 3_Junction_122683_Junction_122689 J002 3_Junction_122682_Junction_122687 J002 5_Junction_122680_Junction_122682_Junction_122683 J002	Y69H2.3	WBGene00013481	Y69H2.3	V_-_18661177_18661620_18662313_18662357_18662550_18662615 3_Junction_122683_Junction_122689 J002 3_Junction_122682_Junction_122687 J002 5_Junction_122680_Junction_122682_Junction_122683 J002						10.9695278881%																			9.81249403035%
Y69H2.3 V_-_18661177_18661620_18662313_18662357_18662550_18662615 3_Junction_122683_Junction_122689 J002 3_Junction_122682_Junction_122687 J002 5_Junction_122680_Junction_122682_Junction_122683 J003	Y69H2.3	WBGene00013481	Y69H2.3	V_-_18661177_18661620_18662313_18662357_18662550_18662615 3_Junction_122683_Junction_122689 J002 3_Junction_122682_Junction_122687 J002 5_Junction_122680_Junction_122682_Junction_122683 J003						4.1065069474%																			4.738884516825%
Y69H2.3 V_-_18661177_18661620_18662313_18662357_18662550_18662615 3_Junction_122693_Junction_122700 J001 3_Junction_122692_Junction_122698 J001 5_Junction_122689_Junction_122692_Junction_122693 J001	Y69H2.3	WBGene00013481	Y69H2.3	V_-_18661177_18661620_18662313_18662357_18662550_18662615 3_Junction_122693_Junction_122700 J001 3_Junction_122692_Junction_122698 J001 5_Junction_122689_Junction_122692_Junction_122693 J001																								6.5127424%																		3.019120868%
Y69H2.3 V_-_18661177_18661620_18662313_18662357_18662550_18662615 3_Junction_122693_Junction_122700 J001 3_Junction_122692_Junction_122698 J001 5_Junction_122689_Junction_122692_Junction_122693 J002	Y69H2.3	WBGene00013481	Y69H2.3	V_-_18661177_18661620_18662313_18662357_18662550_18662615 3_Junction_122693_Junction_122700 J001 3_Junction_122692_Junction_122698 J001 5_Junction_122689_Junction_122692_Junction_122693 J002																								4.39265525%																		8.07721890324%
Y69H2.3 V_-_18661177_18661620_18662313_18662357_18662550_18662615 3_Junction_122693_Junction_122700 J001 3_Junction_122692_Junction_122698 J001 5_Junction_122689_Junction_122692_Junction_122693 J003	Y69H2.3	WBGene00013481	Y69H2.3	V_-_18661177_18661620_18662313_18662357_18662550_18662615 3_Junction_122693_Junction_122700 J001 3_Junction_122692_Junction_122698 J001 5_Junction_122689_Junction_122692_Junction_122693 J003																								5.58870235%																		4.25286047576%
Y69H2.3 V_-_18661177_18661620_18662313_18662357_18662550_18662615 3_Junction_122693_Junction_122700 J001 3_Junction_122692_Junction_122698 J002 5_Junction_122689_Junction_122692_Junction_122693 J001	Y69H2.3	WBGene00013481	Y69H2.3	V_-_18661177_18661620_18662313_18662357_18662550_18662615 3_Junction_122693_Junction_122700 J001 3_Junction_122692_Junction_122698 J002 5_Junction_122689_Junction_122692_Junction_122693 J001																								0.6105081%																		0.848344332%
Y69H2.3 V_-_18661177_18661620_18662313_18662357_18662550_18662615 3_Junction_122693_Junction_122700 J001 3_Junction_122692_Junction_122698 J002 5_Junction_122689_Junction_122692_Junction_122693 J002	Y69H2.3	WBGene00013481	Y69H2.3	V_-_18661177_18661620_18662313_18662357_18662550_18662615 3_Junction_122693_Junction_122700 J001 3_Junction_122692_Junction_122698 J002 5_Junction_122689_Junction_122692_Junction_122693 J002																								1.2636475%																		2.08942489676%
Y69H2.3 V_-_18661177_18661620_18662313_18662357_18662550_18662615 3_Junction_122693_Junction_122700 J001 3_Junction_122692_Junction_122698 J002 5_Junction_122689_Junction_122692_Junction_122693 J003	Y69H2.3	WBGene00013481	Y69H2.3	V_-_18661177_18661620_18662313_18662357_18662550_18662615 3_Junction_122693_Junction_122700 J001 3_Junction_122692_Junction_122698 J002 5_Junction_122689_Junction_122692_Junction_122693 J003																								0.3367444%																		1.13055032424%
Y69H2.3 V_-_18661177_18661620_18662313_18662357_18662550_18662615 3_Junction_122693_Junction_122700 J002 3_Junction_122692_Junction_122698 J001 5_Junction_122689_Junction_122692_Junction_122693 J001	Y69H2.3	WBGene00013481	Y69H2.3	V_-_18661177_18661620_18662313_18662357_18662550_18662615 3_Junction_122693_Junction_122700 J002 3_Junction_122692_Junction_122698 J001 5_Junction_122689_Junction_122692_Junction_122693 J001																								22.6884576%																		16.437554132%
Y69H2.3 V_-_18661177_18661620_18662313_18662357_18662550_18662615 3_Junction_122693_Junction_122700 J002 3_Junction_122692_Junction_122698 J001 5_Junction_122689_Junction_122692_Junction_122693 J002	Y69H2.3	WBGene00013481	Y69H2.3	V_-_18661177_18661620_18662313_18662357_18662550_18662615 3_Junction_122693_Junction_122700 J002 3_Junction_122692_Junction_122698 J001 5_Junction_122689_Junction_122692_Junction_122693 J002																								27.26684475%																		37.67141449676%
Y69H2.3 V_-_18661177_18661620_18662313_18662357_18662550_18662615 3_Junction_122693_Junction_122700 J002 3_Junction_122692_Junction_122698 J001 5_Junction_122689_Junction_122692_Junction_122693 J003	Y69H2.3	WBGene00013481	Y69H2.3	V_-_18661177_18661620_18662313_18662357_18662550_18662615 3_Junction_122693_Junction_122700 J002 3_Junction_122692_Junction_122698 J001 5_Junction_122689_Junction_122692_Junction_122693 J003																								12.55059765%																		13.10630112424%
Y69H2.3 V_-_18661177_18661620_18662313_18662357_18662550_18662615 3_Junction_122693_Junction_122700 J002 3_Junction_122692_Junction_122698 J002 5_Junction_122689_Junction_122692_Junction_122693 J001	Y69H2.3	WBGene00013481	Y69H2.3	V_-_18661177_18661620_18662313_18662357_18662550_18662615 3_Junction_122693_Junction_122700 J002 3_Junction_122692_Junction_122698 J002 5_Junction_122689_Junction_122692_Junction_122693 J001																								6.2457919%																		2.894980668%
Y69H2.3 V_-_18661177_18661620_18662313_18662357_18662550_18662615 3_Junction_122693_Junction_122700 J002 3_Junction_122692_Junction_122698 J002 5_Junction_122689_Junction_122692_Junction_122693 J002	Y69H2.3	WBGene00013481	Y69H2.3	V_-_18661177_18661620_18662313_18662357_18662550_18662615 3_Junction_122693_Junction_122700 J002 3_Junction_122692_Junction_122698 J002 5_Junction_122689_Junction_122692_Junction_122693 J002																								10.8068525%																		6.74794170324%
Y69H2.3 V_-_18661177_18661620_18662313_18662357_18662550_18662615 3_Junction_122693_Junction_122700 J002 3_Junction_122692_Junction_122698 J002 5_Junction_122689_Junction_122692_Junction_122693 J003	Y69H2.3	WBGene00013481	Y69H2.3	V_-_18661177_18661620_18662313_18662357_18662550_18662615 3_Junction_122693_Junction_122700 J002 3_Junction_122692_Junction_122698 J002 5_Junction_122689_Junction_122692_Junction_122693 J003																								1.7364556%																		3.72228807576%
Y69H2.3 V_-_18661177_18661620_18662313_18662357_18662550_18662615 3_Junction_122741_Junction_122751 J001 3_Junction_122740_Junction_122748 J001 5_Junction_122738_Junction_122740_Junction_122741 J001	Y69H2.3	WBGene00013481	Y69H2.3	V_-_18661177_18661620_18662313_18662357_18662550_18662615 3_Junction_122741_Junction_122751 J001 3_Junction_122740_Junction_122748 J001 5_Junction_122738_Junction_122740_Junction_122741 J001									4.419741965%																												1.829047092%
Y69H2.3 V_-_18661177_18661620_18662313_18662357_18662550_18662615 3_Junction_122741_Junction_122751 J001 3_Junction_122740_Junction_122748 J001 5_Junction_122738_Junction_122740_Junction_122741 J002	Y69H2.3	WBGene00013481	Y69H2.3	V_-_18661177_18661620_18662313_18662357_18662550_18662615 3_Junction_122741_Junction_122751 J001 3_Junction_122740_Junction_122748 J001 5_Junction_122738_Junction_122740_Junction_122741 J002									8.26953045%																												3.285760252%
Y69H2.3 V_-_18661177_18661620_18662313_18662357_18662550_18662615 3_Junction_122741_Junction_122751 J001 3_Junction_122740_Junction_122748 J001 5_Junction_122738_Junction_122740_Junction_122741 J003	Y69H2.3	WBGene00013481	Y69H2.3	V_-_18661177_18661620_18662313_18662357_18662550_18662615 3_Junction_122741_Junction_122751 J001 3_Junction_122740_Junction_122748 J001 5_Junction_122738_Junction_122740_Junction_122741 J003									6.11413091833333%																												1.575450452%
Y69H2.3 V_-_18661177_18661620_18662313_18662357_18662550_18662615 3_Junction_122741_Junction_122751 J001 3_Junction_122740_Junction_122748 J002 5_Junction_122738_Junction_122740_Junction_122741 J001	Y69H2.3	WBGene00013481	Y69H2.3	V_-_18661177_18661620_18662313_18662357_18662550_18662615 3_Junction_122741_Junction_122751 J001 3_Junction_122740_Junction_122748 J002 5_Junction_122738_Junction_122740_Junction_122741 J001									1.36185170166667%																												0.597597908%
Y69H2.3 V_-_18661177_18661620_18662313_18662357_18662550_18662615 3_Junction_122741_Junction_122751 J001 3_Junction_122740_Junction_122748 J002 5_Junction_122738_Junction_122740_Junction_122741 J002	Y69H2.3	WBGene00013481	Y69H2.3	V_-_18661177_18661620_18662313_18662357_18662550_18662615 3_Junction_122741_Junction_122751 J001 3_Junction_122740_Junction_122748 J002 5_Junction_122738_Junction_122740_Junction_122741 J002									2.61553555%																												1.156634948%
Y69H2.3 V_-_18661177_18661620_18662313_18662357_18662550_18662615 3_Junction_122741_Junction_122751 J001 3_Junction_122740_Junction_122748 J002 5_Junction_122738_Junction_122740_Junction_122741 J003	Y69H2.3	WBGene00013481	Y69H2.3	V_-_18661177_18661620_18662313_18662357_18662550_18662615 3_Junction_122741_Junction_122751 J001 3_Junction_122740_Junction_122748 J002 5_Junction_122738_Junction_122740_Junction_122741 J003									1.883609415%																												0.619287148%
Y69H2.3 V_-_18661177_18661620_18662313_18662357_18662550_18662615 3_Junction_122741_Junction_122751 J002 3_Junction_122740_Junction_122748 J001 5_Junction_122738_Junction_122740_Junction_122741 J001	Y69H2.3	WBGene00013481	Y69H2.3	V_-_18661177_18661620_18662313_18662357_18662550_18662615 3_Junction_122741_Junction_122751 J002 3_Junction_122740_Junction_122748 J001 5_Junction_122738_Junction_122740_Junction_122741 J001									13.2087897016667%																												10.187472908%
Y69H2.3 V_-_18661177_18661620_18662313_18662357_18662550_18662615 3_Junction_122741_Junction_122751 J002 3_Junction_122740_Junction_122748 J001 5_Junction_122738_Junction_122740_Junction_122741 J002	Y69H2.3	WBGene00013481	Y69H2.3	V_-_18661177_18661620_18662313_18662357_18662550_18662615 3_Junction_122741_Junction_122751 J002 3_Junction_122740_Junction_122748 J001 5_Junction_122738_Junction_122740_Junction_122741 J002									25.62539455%																												49.339059748%
Y69H2.3 V_-_18661177_18661620_18662313_18662357_18662550_18662615 3_Junction_122741_Junction_122751 J002 3_Junction_122740_Junction_122748 J001 5_Junction_122738_Junction_122740_Junction_122741 J003	Y69H2.3	WBGene00013481	Y69H2.3	V_-_18661177_18661620_18662313_18662357_18662550_18662615 3_Junction_122741_Junction_122751 J002 3_Junction_122740_Junction_122748 J001 5_Junction_122738_Junction_122740_Junction_122741 J003									17.748412415%																												8.515569548%
Y69H2.3 V_-_18661177_18661620_18662313_18662357_18662550_18662615 3_Junction_122741_Junction_122751 J002 3_Junction_122740_Junction_122748 J002 5_Junction_122738_Junction_122740_Junction_122741 J001	Y69H2.3	WBGene00013481	Y69H2.3	V_-_18661177_18661620_18662313_18662357_18662550_18662615 3_Junction_122741_Junction_122751 J002 3_Junction_122740_Junction_122748 J002 5_Junction_122738_Junction_122740_Junction_122741 J001									4.31961663166667%																												3.007882092%
Y69H2.3 V_-_18661177_18661620_18662313_18662357_18662550_18662615 3_Junction_122741_Junction_122751 J002 3_Junction_122740_Junction_122748 J002 5_Junction_122738_Junction_122740_Junction_122741 J002	Y69H2.3	WBGene00013481	Y69H2.3	V_-_18661177_18661620_18662313_18662357_18662550_18662615 3_Junction_122741_Junction_122751 J002 3_Junction_122740_Junction_122748 J002 5_Junction_122738_Junction_122740_Junction_122741 J002									8.57953945%																												16.876545052%
Y69H2.3 V_-_18661177_18661620_18662313_18662357_18662550_18662615 3_Junction_122741_Junction_122751 J002 3_Junction_122740_Junction_122748 J002 5_Junction_122738_Junction_122740_Junction_122741 J003	Y69H2.3	WBGene00013481	Y69H2.3	V_-_18661177_18661620_18662313_18662357_18662550_18662615 3_Junction_122741_Junction_122751 J002 3_Junction_122740_Junction_122748 J002 5_Junction_122738_Junction_122740_Junction_122741 J003									5.857180585%																												3.007692852%
Y69H2.3 V_-_18661177_18661620_18662313_18662357_18662550_18662615 3_Junction_122909_Junction_122918 J001 3_Junction_122908_Junction_122917 J001 5_Junction_122906_Junction_122908_Junction_122909 J001	Y69H2.3	WBGene00013481	Y69H2.3	V_-_18661177_18661620_18662313_18662357_18662550_18662615 3_Junction_122909_Junction_122918 J001 3_Junction_122908_Junction_122917 J001 5_Junction_122906_Junction_122908_Junction_122909 J001									4.419741965%																																4.67303177682%
Y69H2.3 V_-_18661177_18661620_18662313_18662357_18662550_18662615 3_Junction_122909_Junction_122918 J001 3_Junction_122908_Junction_122917 J001 5_Junction_122906_Junction_122908_Junction_122909 J002	Y69H2.3	WBGene00013481	Y69H2.3	V_-_18661177_18661620_18662313_18662357_18662550_18662615 3_Junction_122909_Junction_122918 J001 3_Junction_122908_Junction_122917 J001 5_Junction_122906_Junction_122908_Junction_122909 J002									8.26953045%																																8.11202993832%
Y69H2.3 V_-_18661177_18661620_18662313_18662357_18662550_18662615 3_Junction_122909_Junction_122918 J001 3_Junction_122908_Junction_122917 J001 5_Junction_122906_Junction_122908_Junction_122909 J003	Y69H2.3	WBGene00013481	Y69H2.3	V_-_18661177_18661620_18662313_18662357_18662550_18662615 3_Junction_122909_Junction_122918 J001 3_Junction_122908_Junction_122917 J001 5_Junction_122906_Junction_122908_Junction_122909 J003									6.11413091833333%																																5.60814108486%
Y69H2.3 V_-_18661177_18661620_18662313_18662357_18662550_18662615 3_Junction_122909_Junction_122918 J001 3_Junction_122908_Junction_122917 J002 5_Junction_122906_Junction_122908_Junction_122909 J001	Y69H2.3	WBGene00013481	Y69H2.3	V_-_18661177_18661620_18662313_18662357_18662550_18662615 3_Junction_122909_Junction_122918 J001 3_Junction_122908_Junction_122917 J002 5_Junction_122906_Junction_122908_Junction_122909 J001									1.36185170166667%																																1.10060762318%
Y69H2.3 V_-_18661177_18661620_18662313_18662357_18662550_18662615 3_Junction_122909_Junction_122918 J001 3_Junction_122908_Junction_122917 J002 5_Junction_122906_Junction_122908_Junction_122909 J002	Y69H2.3	WBGene00013481	Y69H2.3	V_-_18661177_18661620_18662313_18662357_18662550_18662615 3_Junction_122909_Junction_122918 J001 3_Junction_122908_Junction_122917 J002 5_Junction_122906_Junction_122908_Junction_122909 J002									2.61553555%																																1.69819326168%
Y69H2.3 V_-_18661177_18661620_18662313_18662357_18662550_18662615 3_Junction_122909_Junction_122918 J001 3_Junction_122908_Junction_122917 J002 5_Junction_122906_Junction_122908_Junction_122909 J003	Y69H2.3	WBGene00013481	Y69H2.3	V_-_18661177_18661620_18662313_18662357_18662550_18662615 3_Junction_122909_Junction_122918 J001 3_Junction_122908_Junction_122917 J002 5_Junction_122906_Junction_122908_Junction_122909 J003									1.883609415%																																1.25199631514%
Y69H2.3 V_-_18661177_18661620_18662313_18662357_18662550_18662615 3_Junction_122909_Junction_122918 J002 3_Junction_122908_Junction_122917 J001 5_Junction_122906_Junction_122908_Junction_122909 J001	Y69H2.3	WBGene00013481	Y69H2.3	V_-_18661177_18661620_18662313_18662357_18662550_18662615 3_Junction_122909_Junction_122918 J002 3_Junction_122908_Junction_122917 J001 5_Junction_122906_Junction_122908_Junction_122909 J001									13.2087897016667%																																16.69399022318%
Y69H2.3 V_-_18661177_18661620_18662313_18662357_18662550_18662615 3_Junction_122909_Junction_122918 J002 3_Junction_122908_Junction_122917 J001 5_Junction_122906_Junction_122908_Junction_122909 J002	Y69H2.3	WBGene00013481	Y69H2.3	V_-_18661177_18661620_18662313_18662357_18662550_18662615 3_Junction_122909_Junction_122918 J002 3_Junction_122908_Junction_122917 J001 5_Junction_122906_Junction_122908_Junction_122909 J002									25.62539455%																																28.10594726168%
Y69H2.3 V_-_18661177_18661620_18662313_18662357_18662550_18662615 3_Junction_122909_Junction_122918 J002 3_Junction_122908_Junction_122917 J001 5_Junction_122906_Junction_122908_Junction_122909 J003	Y69H2.3	WBGene00013481	Y69H2.3	V_-_18661177_18661620_18662313_18662357_18662550_18662615 3_Junction_122909_Junction_122918 J002 3_Junction_122908_Junction_122917 J001 5_Junction_122906_Junction_122908_Junction_122909 J003									17.748412415%																																18.95485971514%
Y69H2.3 V_-_18661177_18661620_18662313_18662357_18662550_18662615 3_Junction_122909_Junction_122918 J002 3_Junction_122908_Junction_122917 J002 5_Junction_122906_Junction_122908_Junction_122909 J001	Y69H2.3	WBGene00013481	Y69H2.3	V_-_18661177_18661620_18662313_18662357_18662550_18662615 3_Junction_122909_Junction_122918 J002 3_Junction_122908_Junction_122917 J002 5_Junction_122906_Junction_122908_Junction_122909 J001									4.31961663166667%																																3.78837037682%
Y69H2.3 V_-_18661177_18661620_18662313_18662357_18662550_18662615 3_Junction_122909_Junction_122918 J002 3_Junction_122908_Junction_122917 J002 5_Junction_122906_Junction_122908_Junction_122909 J002	Y69H2.3	WBGene00013481	Y69H2.3	V_-_18661177_18661620_18662313_18662357_18662550_18662615 3_Junction_122909_Junction_122918 J002 3_Junction_122908_Junction_122917 J002 5_Junction_122906_Junction_122908_Junction_122909 J002									8.57953945%																																5.87382953832%
Y69H2.3 V_-_18661177_18661620_18662313_18662357_18662550_18662615 3_Junction_122909_Junction_122918 J002 3_Junction_122908_Junction_122917 J002 5_Junction_122906_Junction_122908_Junction_122909 J003	Y69H2.3	WBGene00013481	Y69H2.3	V_-_18661177_18661620_18662313_18662357_18662550_18662615 3_Junction_122909_Junction_122918 J002 3_Junction_122908_Junction_122917 J002 5_Junction_122906_Junction_122908_Junction_122909 J003									5.857180585%																																4.13900288486%
Y69H2.3 V_-_18661177_18661620_18662313_18662357_18662550_18662615 3_Junction_123409_Junction_123417 J001 3_Junction_123408_Junction_123414 J001 5_Junction_123406_Junction_123408_Junction_123409 J001	Y69H2.3	WBGene00013481	Y69H2.3	V_-_18661177_18661620_18662313_18662357_18662550_18662615 3_Junction_123409_Junction_123417 J001 3_Junction_123408_Junction_123414 J001 5_Junction_123406_Junction_123408_Junction_123409 J001				1.910872608%																				6.5127424%
Y69H2.3 V_-_18661177_18661620_18662313_18662357_18662550_18662615 3_Junction_123409_Junction_123417 J001 3_Junction_123408_Junction_123414 J001 5_Junction_123406_Junction_123408_Junction_123409 J002	Y69H2.3	WBGene00013481	Y69H2.3	V_-_18661177_18661620_18662313_18662357_18662550_18662615 3_Junction_123409_Junction_123417 J001 3_Junction_123408_Junction_123414 J001 5_Junction_123406_Junction_123408_Junction_123409 J002				6.182319068%																				4.39265525%
Y69H2.3 V_-_18661177_18661620_18662313_18662357_18662550_18662615 3_Junction_123409_Junction_123417 J001 3_Junction_123408_Junction_123414 J001 5_Junction_123406_Junction_123408_Junction_123409 J003	Y69H2.3	WBGene00013481	Y69H2.3	V_-_18661177_18661620_18662313_18662357_18662550_18662615 3_Junction_123409_Junction_123417 J001 3_Junction_123408_Junction_123414 J001 5_Junction_123406_Junction_123408_Junction_123409 J003				4.355576049%																				5.58870235%
Y69H2.3 V_-_18661177_18661620_18662313_18662357_18662550_18662615 3_Junction_123409_Junction_123417 J001 3_Junction_123408_Junction_123414 J002 5_Junction_123406_Junction_123408_Junction_123409 J001	Y69H2.3	WBGene00013481	Y69H2.3	V_-_18661177_18661620_18662313_18662357_18662550_18662615 3_Junction_123409_Junction_123417 J001 3_Junction_123408_Junction_123414 J002 5_Junction_123406_Junction_123408_Junction_123409 J001				0.458696592%																				0.6105081%
Y69H2.3 V_-_18661177_18661620_18662313_18662357_18662550_18662615 3_Junction_123409_Junction_123417 J001 3_Junction_123408_Junction_123414 J002 5_Junction_123406_Junction_123408_Junction_123409 J002	Y69H2.3	WBGene00013481	Y69H2.3	V_-_18661177_18661620_18662313_18662357_18662550_18662615 3_Junction_123409_Junction_123417 J001 3_Junction_123408_Junction_123414 J002 5_Junction_123406_Junction_123408_Junction_123409 J002				1.453822532%																				1.2636475%
Y69H2.3 V_-_18661177_18661620_18662313_18662357_18662550_18662615 3_Junction_123409_Junction_123417 J001 3_Junction_123408_Junction_123414 J002 5_Junction_123406_Junction_123408_Junction_123409 J003	Y69H2.3	WBGene00013481	Y69H2.3	V_-_18661177_18661620_18662313_18662357_18662550_18662615 3_Junction_123409_Junction_123417 J001 3_Junction_123408_Junction_123414 J002 5_Junction_123406_Junction_123408_Junction_123409 J003				1.434438351%																				0.3367444%
Y69H2.3 V_-_18661177_18661620_18662313_18662357_18662550_18662615 3_Junction_123409_Junction_123417 J002 3_Junction_123408_Junction_123414 J001 5_Junction_123406_Junction_123408_Junction_123409 J001	Y69H2.3	WBGene00013481	Y69H2.3	V_-_18661177_18661620_18662313_18662357_18662550_18662615 3_Junction_123409_Junction_123417 J002 3_Junction_123408_Junction_123414 J001 5_Junction_123406_Junction_123408_Junction_123409 J001				13.168336992%																				22.6884576%
Y69H2.3 V_-_18661177_18661620_18662313_18662357_18662550_18662615 3_Junction_123409_Junction_123417 J002 3_Junction_123408_Junction_123414 J001 5_Junction_123406_Junction_123408_Junction_123409 J002	Y69H2.3	WBGene00013481	Y69H2.3	V_-_18661177_18661620_18662313_18662357_18662550_18662615 3_Junction_123409_Junction_123417 J002 3_Junction_123408_Junction_123414 J001 5_Junction_123406_Junction_123408_Junction_123409 J002				38.454228532%																				27.26684475%
Y69H2.3 V_-_18661177_18661620_18662313_18662357_18662550_18662615 3_Junction_123409_Junction_123417 J002 3_Junction_123408_Junction_123414 J001 5_Junction_123406_Junction_123408_Junction_123409 J003	Y69H2.3	WBGene00013481	Y69H2.3	V_-_18661177_18661620_18662313_18662357_18662550_18662615 3_Junction_123409_Junction_123417 J002 3_Junction_123408_Junction_123414 J001 5_Junction_123406_Junction_123408_Junction_123409 J003				21.309416751%																				12.55059765%
Y69H2.3 V_-_18661177_18661620_18662313_18662357_18662550_18662615 3_Junction_123409_Junction_123417 J002 3_Junction_123408_Junction_123414 J002 5_Junction_123406_Junction_123408_Junction_123409 J001	Y69H2.3	WBGene00013481	Y69H2.3	V_-_18661177_18661620_18662313_18662357_18662550_18662615 3_Junction_123409_Junction_123417 J002 3_Junction_123408_Junction_123414 J002 5_Junction_123406_Junction_123408_Junction_123409 J001				1.586093808%																				6.2457919%
Y69H2.3 V_-_18661177_18661620_18662313_18662357_18662550_18662615 3_Junction_123409_Junction_123417 J002 3_Junction_123408_Junction_123414 J002 5_Junction_123406_Junction_123408_Junction_123409 J002	Y69H2.3	WBGene00013481	Y69H2.3	V_-_18661177_18661620_18662313_18662357_18662550_18662615 3_Junction_123409_Junction_123417 J002 3_Junction_123408_Junction_123414 J002 5_Junction_123406_Junction_123408_Junction_123409 J002				4.913629868%																				10.8068525%
Y69H2.3 V_-_18661177_18661620_18662313_18662357_18662550_18662615 3_Junction_123409_Junction_123417 J002 3_Junction_123408_Junction_123414 J002 5_Junction_123406_Junction_123408_Junction_123409 J003	Y69H2.3	WBGene00013481	Y69H2.3	V_-_18661177_18661620_18662313_18662357_18662550_18662615 3_Junction_123409_Junction_123417 J002 3_Junction_123408_Junction_123414 J002 5_Junction_123406_Junction_123408_Junction_123409 J003				4.772568849%																				1.7364556%
Y69H2.3 V_-_18661177_18661620_18662313_18662357_18662550_18662615 3_Junction_123606_Junction_123612 J001 3_Junction_123605_Junction_123611 J001 5_Junction_123602_Junction_123605_Junction_123606 J001	Y69H2.3	WBGene00013481	Y69H2.3	V_-_18661177_18661620_18662313_18662357_18662550_18662615 3_Junction_123606_Junction_123612 J001 3_Junction_123605_Junction_123611 J001 5_Junction_123602_Junction_123605_Junction_123606 J001																										4.127820155475%																3.019120868%
Y69H2.3 V_-_18661177_18661620_18662313_18662357_18662550_18662615 3_Junction_123606_Junction_123612 J001 3_Junction_123605_Junction_123611 J001 5_Junction_123602_Junction_123605_Junction_123606 J002	Y69H2.3	WBGene00013481	Y69H2.3	V_-_18661177_18661620_18662313_18662357_18662550_18662615 3_Junction_123606_Junction_123612 J001 3_Junction_123605_Junction_123611 J001 5_Junction_123602_Junction_123605_Junction_123606 J002																										7.36822274475%																8.07721890324%
Y69H2.3 V_-_18661177_18661620_18662313_18662357_18662550_18662615 3_Junction_123606_Junction_123612 J001 3_Junction_123605_Junction_123611 J001 5_Junction_123602_Junction_123605_Junction_123606 J003	Y69H2.3	WBGene00013481	Y69H2.3	V_-_18661177_18661620_18662313_18662357_18662550_18662615 3_Junction_123606_Junction_123612 J001 3_Junction_123605_Junction_123611 J001 5_Junction_123602_Junction_123605_Junction_123606 J003																										3.028065726%																4.25286047576%
Y69H2.3 V_-_18661177_18661620_18662313_18662357_18662550_18662615 3_Junction_123606_Junction_123612 J001 3_Junction_123605_Junction_123611 J002 5_Junction_123602_Junction_123605_Junction_123606 J001	Y69H2.3	WBGene00013481	Y69H2.3	V_-_18661177_18661620_18662313_18662357_18662550_18662615 3_Junction_123606_Junction_123612 J001 3_Junction_123605_Junction_123611 J002 5_Junction_123602_Junction_123605_Junction_123606 J001																										1.236875344525%																0.848344332%
Y69H2.3 V_-_18661177_18661620_18662313_18662357_18662550_18662615 3_Junction_123606_Junction_123612 J001 3_Junction_123605_Junction_123611 J002 5_Junction_123602_Junction_123605_Junction_123606 J002	Y69H2.3	WBGene00013481	Y69H2.3	V_-_18661177_18661620_18662313_18662357_18662550_18662615 3_Junction_123606_Junction_123612 J001 3_Junction_123605_Junction_123611 J002 5_Junction_123602_Junction_123605_Junction_123606 J002																										2.11770550525%																2.08942489676%
Y69H2.3 V_-_18661177_18661620_18662313_18662357_18662550_18662615 3_Junction_123606_Junction_123612 J001 3_Junction_123605_Junction_123611 J002 5_Junction_123602_Junction_123605_Junction_123606 J003	Y69H2.3	WBGene00013481	Y69H2.3	V_-_18661177_18661620_18662313_18662357_18662550_18662615 3_Junction_123606_Junction_123612 J001 3_Junction_123605_Junction_123611 J002 5_Junction_123602_Junction_123605_Junction_123606 J003																										0.836497024%																1.13055032424%
Y69H2.3 V_-_18661177_18661620_18662313_18662357_18662550_18662615 3_Junction_123606_Junction_123612 J002 3_Junction_123605_Junction_123611 J001 5_Junction_123602_Junction_123605_Junction_123606 J001	Y69H2.3	WBGene00013481	Y69H2.3	V_-_18661177_18661620_18662313_18662357_18662550_18662615 3_Junction_123606_Junction_123612 J002 3_Junction_123605_Junction_123611 J001 5_Junction_123602_Junction_123605_Junction_123606 J001																										17.887033344525%																16.437554132%
Y69H2.3 V_-_18661177_18661620_18662313_18662357_18662550_18662615 3_Junction_123606_Junction_123612 J002 3_Junction_123605_Junction_123611 J001 5_Junction_123602_Junction_123605_Junction_123606 J002	Y69H2.3	WBGene00013481	Y69H2.3	V_-_18661177_18661620_18662313_18662357_18662550_18662615 3_Junction_123606_Junction_123612 J002 3_Junction_123605_Junction_123611 J001 5_Junction_123602_Junction_123605_Junction_123606 J002																										33.09598725525%																37.67141449676%
Y69H2.3 V_-_18661177_18661620_18662313_18662357_18662550_18662615 3_Junction_123606_Junction_123612 J002 3_Junction_123605_Junction_123611 J001 5_Junction_123602_Junction_123605_Junction_123606 J003	Y69H2.3	WBGene00013481	Y69H2.3	V_-_18661177_18661620_18662313_18662357_18662550_18662615 3_Junction_123606_Junction_123612 J002 3_Junction_123605_Junction_123611 J001 5_Junction_123602_Junction_123605_Junction_123606 J003																										11.930023524%																13.10630112424%
Y69H2.3 V_-_18661177_18661620_18662313_18662357_18662550_18662615 3_Junction_123606_Junction_123612 J002 3_Junction_123605_Junction_123611 J002 5_Junction_123602_Junction_123605_Junction_123606 J001	Y69H2.3	WBGene00013481	Y69H2.3	V_-_18661177_18661620_18662313_18662357_18662550_18662615 3_Junction_123606_Junction_123612 J002 3_Junction_123605_Junction_123611 J002 5_Junction_123602_Junction_123605_Junction_123606 J001																										5.375771155475%																2.894980668%
Y69H2.3 V_-_18661177_18661620_18662313_18662357_18662550_18662615 3_Junction_123606_Junction_123612 J002 3_Junction_123605_Junction_123611 J002 5_Junction_123602_Junction_123605_Junction_123606 J002	Y69H2.3	WBGene00013481	Y69H2.3	V_-_18661177_18661620_18662313_18662357_18662550_18662615 3_Junction_123606_Junction_123612 J002 3_Junction_123605_Junction_123611 J002 5_Junction_123602_Junction_123605_Junction_123606 J002																										9.65558449475%																6.74794170324%
Y69H2.3 V_-_18661177_18661620_18662313_18662357_18662550_18662615 3_Junction_123606_Junction_123612 J002 3_Junction_123605_Junction_123611 J002 5_Junction_123602_Junction_123605_Junction_123606 J003	Y69H2.3	WBGene00013481	Y69H2.3	V_-_18661177_18661620_18662313_18662357_18662550_18662615 3_Junction_123606_Junction_123612 J002 3_Junction_123605_Junction_123611 J002 5_Junction_123602_Junction_123605_Junction_123606 J003																										3.340413726%																3.72228807576%
Y69H2.3 V_-_18661177_18661620_18662313_18662357_18662550_18662615 3_Junction_123897_Junction_123904 J001 3_Junction_123896_Junction_123901 J001 5_Junction_123894_Junction_123896_Junction_123897 J001	Y69H2.3	WBGene00013481	Y69H2.3	V_-_18661177_18661620_18662313_18662357_18662550_18662615 3_Junction_123897_Junction_123904 J001 3_Junction_123896_Junction_123901 J001 5_Junction_123894_Junction_123896_Junction_123897 J001																										4.127820155475%											1.829047092%
Y69H2.3 V_-_18661177_18661620_18662313_18662357_18662550_18662615 3_Junction_123897_Junction_123904 J001 3_Junction_123896_Junction_123901 J001 5_Junction_123894_Junction_123896_Junction_123897 J002	Y69H2.3	WBGene00013481	Y69H2.3	V_-_18661177_18661620_18662313_18662357_18662550_18662615 3_Junction_123897_Junction_123904 J001 3_Junction_123896_Junction_123901 J001 5_Junction_123894_Junction_123896_Junction_123897 J002																										7.36822274475%											3.285760252%
Y69H2.3 V_-_18661177_18661620_18662313_18662357_18662550_18662615 3_Junction_123897_Junction_123904 J001 3_Junction_123896_Junction_123901 J001 5_Junction_123894_Junction_123896_Junction_123897 J003	Y69H2.3	WBGene00013481	Y69H2.3	V_-_18661177_18661620_18662313_18662357_18662550_18662615 3_Junction_123897_Junction_123904 J001 3_Junction_123896_Junction_123901 J001 5_Junction_123894_Junction_123896_Junction_123897 J003																										3.028065726%											1.575450452%
Y69H2.3 V_-_18661177_18661620_18662313_18662357_18662550_18662615 3_Junction_123897_Junction_123904 J001 3_Junction_123896_Junction_123901 J002 5_Junction_123894_Junction_123896_Junction_123897 J001	Y69H2.3	WBGene00013481	Y69H2.3	V_-_18661177_18661620_18662313_18662357_18662550_18662615 3_Junction_123897_Junction_123904 J001 3_Junction_123896_Junction_123901 J002 5_Junction_123894_Junction_123896_Junction_123897 J001																										1.236875344525%											0.597597908%
Y69H2.3 V_-_18661177_18661620_18662313_18662357_18662550_18662615 3_Junction_123897_Junction_123904 J001 3_Junction_123896_Junction_123901 J002 5_Junction_123894_Junction_123896_Junction_123897 J002	Y69H2.3	WBGene00013481	Y69H2.3	V_-_18661177_18661620_18662313_18662357_18662550_18662615 3_Junction_123897_Junction_123904 J001 3_Junction_123896_Junction_123901 J002 5_Junction_123894_Junction_123896_Junction_123897 J002																										2.11770550525%											1.156634948%
Y69H2.3 V_-_18661177_18661620_18662313_18662357_18662550_18662615 3_Junction_123897_Junction_123904 J001 3_Junction_123896_Junction_123901 J002 5_Junction_123894_Junction_123896_Junction_123897 J003	Y69H2.3	WBGene00013481	Y69H2.3	V_-_18661177_18661620_18662313_18662357_18662550_18662615 3_Junction_123897_Junction_123904 J001 3_Junction_123896_Junction_123901 J002 5_Junction_123894_Junction_123896_Junction_123897 J003																										0.836497024%											0.619287148%
Y69H2.3 V_-_18661177_18661620_18662313_18662357_18662550_18662615 3_Junction_123897_Junction_123904 J002 3_Junction_123896_Junction_123901 J001 5_Junction_123894_Junction_123896_Junction_123897 J001	Y69H2.3	WBGene00013481	Y69H2.3	V_-_18661177_18661620_18662313_18662357_18662550_18662615 3_Junction_123897_Junction_123904 J002 3_Junction_123896_Junction_123901 J001 5_Junction_123894_Junction_123896_Junction_123897 J001																										17.887033344525%											10.187472908%
Y69H2.3 V_-_18661177_18661620_18662313_18662357_18662550_18662615 3_Junction_123897_Junction_123904 J002 3_Junction_123896_Junction_123901 J001 5_Junction_123894_Junction_123896_Junction_123897 J002	Y69H2.3	WBGene00013481	Y69H2.3	V_-_18661177_18661620_18662313_18662357_18662550_18662615 3_Junction_123897_Junction_123904 J002 3_Junction_123896_Junction_123901 J001 5_Junction_123894_Junction_123896_Junction_123897 J002																										33.09598725525%											49.339059748%
Y69H2.3 V_-_18661177_18661620_18662313_18662357_18662550_18662615 3_Junction_123897_Junction_123904 J002 3_Junction_123896_Junction_123901 J001 5_Junction_123894_Junction_123896_Junction_123897 J003	Y69H2.3	WBGene00013481	Y69H2.3	V_-_18661177_18661620_18662313_18662357_18662550_18662615 3_Junction_123897_Junction_123904 J002 3_Junction_123896_Junction_123901 J001 5_Junction_123894_Junction_123896_Junction_123897 J003																										11.930023524%											8.515569548%
Y69H2.3 V_-_18661177_18661620_18662313_18662357_18662550_18662615 3_Junction_123897_Junction_123904 J002 3_Junction_123896_Junction_123901 J002 5_Junction_123894_Junction_123896_Junction_123897 J001	Y69H2.3	WBGene00013481	Y69H2.3	V_-_18661177_18661620_18662313_18662357_18662550_18662615 3_Junction_123897_Junction_123904 J002 3_Junction_123896_Junction_123901 J002 5_Junction_123894_Junction_123896_Junction_123897 J001																										5.375771155475%											3.007882092%
Y69H2.3 V_-_18661177_18661620_18662313_18662357_18662550_18662615 3_Junction_123897_Junction_123904 J002 3_Junction_123896_Junction_123901 J002 5_Junction_123894_Junction_123896_Junction_123897 J002	Y69H2.3	WBGene00013481	Y69H2.3	V_-_18661177_18661620_18662313_18662357_18662550_18662615 3_Junction_123897_Junction_123904 J002 3_Junction_123896_Junction_123901 J002 5_Junction_123894_Junction_123896_Junction_123897 J002																										9.65558449475%											16.876545052%
Y69H2.3 V_-_18661177_18661620_18662313_18662357_18662550_18662615 3_Junction_123897_Junction_123904 J002 3_Junction_123896_Junction_123901 J002 5_Junction_123894_Junction_123896_Junction_123897 J003	Y69H2.3	WBGene00013481	Y69H2.3	V_-_18661177_18661620_18662313_18662357_18662550_18662615 3_Junction_123897_Junction_123904 J002 3_Junction_123896_Junction_123901 J002 5_Junction_123894_Junction_123896_Junction_123897 J003																										3.340413726%											3.007692852%
Y69H2.3 V_-_18661177_18661620_18662313_18662357_18662550_18662615 3_Junction_123996_Junction_124002 J001 3_Junction_123995_Junction_124001 J001 5_Junction_123993_Junction_123995_Junction_123996 J001	Y69H2.3	WBGene00013481	Y69H2.3	V_-_18661177_18661620_18662313_18662357_18662550_18662615 3_Junction_123996_Junction_124002 J001 3_Junction_123995_Junction_124001 J001 5_Junction_123993_Junction_123995_Junction_123996 J001																																						1.401507217925%			4.67303177682%
Y69H2.3 V_-_18661177_18661620_18662313_18662357_18662550_18662615 3_Junction_123996_Junction_124002 J001 3_Junction_123995_Junction_124001 J001 5_Junction_123993_Junction_123995_Junction_123996 J002	Y69H2.3	WBGene00013481	Y69H2.3	V_-_18661177_18661620_18662313_18662357_18662550_18662615 3_Junction_123996_Junction_124002 J001 3_Junction_123995_Junction_124001 J001 5_Junction_123993_Junction_123995_Junction_123996 J002																																						2.420833739625%			8.11202993832%
Y69H2.3 V_-_18661177_18661620_18662313_18662357_18662550_18662615 3_Junction_123996_Junction_124002 J001 3_Junction_123995_Junction_124001 J001 5_Junction_123993_Junction_123995_Junction_123996 J003	Y69H2.3	WBGene00013481	Y69H2.3	V_-_18661177_18661620_18662313_18662357_18662550_18662615 3_Junction_123996_Junction_124002 J001 3_Junction_123995_Junction_124001 J001 5_Junction_123993_Junction_123995_Junction_123996 J003																																						2.70382379245%			5.60814108486%
Y69H2.3 V_-_18661177_18661620_18662313_18662357_18662550_18662615 3_Junction_123996_Junction_124002 J001 3_Junction_123995_Junction_124001 J002 5_Junction_123993_Junction_123995_Junction_123996 J001	Y69H2.3	WBGene00013481	Y69H2.3	V_-_18661177_18661620_18662313_18662357_18662550_18662615 3_Junction_123996_Junction_124002 J001 3_Junction_123995_Junction_124001 J002 5_Junction_123993_Junction_123995_Junction_123996 J001																																						0.959362532075%			1.10060762318%
Y69H2.3 V_-_18661177_18661620_18662313_18662357_18662550_18662615 3_Junction_123996_Junction_124002 J001 3_Junction_123995_Junction_124001 J002 5_Junction_123993_Junction_123995_Junction_123996 J002	Y69H2.3	WBGene00013481	Y69H2.3	V_-_18661177_18661620_18662313_18662357_18662550_18662615 3_Junction_123996_Junction_124002 J001 3_Junction_123995_Junction_124001 J002 5_Junction_123993_Junction_123995_Junction_123996 J002																																						1.698107010375%			1.69819326168%
Y69H2.3 V_-_18661177_18661620_18662313_18662357_18662550_18662615 3_Junction_123996_Junction_124002 J001 3_Junction_123995_Junction_124001 J002 5_Junction_123993_Junction_123995_Junction_123996 J003	Y69H2.3	WBGene00013481	Y69H2.3	V_-_18661177_18661620_18662313_18662357_18662550_18662615 3_Junction_123996_Junction_124002 J001 3_Junction_123995_Junction_124001 J002 5_Junction_123993_Junction_123995_Junction_123996 J003																																						1.92136570755%			1.25199631514%
Y69H2.3 V_-_18661177_18661620_18662313_18662357_18662550_18662615 3_Junction_123996_Junction_124002 J002 3_Junction_123995_Junction_124001 J001 5_Junction_123993_Junction_123995_Junction_123996 J001	Y69H2.3	WBGene00013481	Y69H2.3	V_-_18661177_18661620_18662313_18662357_18662550_18662615 3_Junction_123996_Junction_124002 J002 3_Junction_123995_Junction_124001 J001 5_Junction_123993_Junction_123995_Junction_123996 J001																																						13.549955532075%			16.69399022318%
Y69H2.3 V_-_18661177_18661620_18662313_18662357_18662550_18662615 3_Junction_123996_Junction_124002 J002 3_Junction_123995_Junction_124001 J001 5_Junction_123993_Junction_123995_Junction_123996 J002	Y69H2.3	WBGene00013481	Y69H2.3	V_-_18661177_18661620_18662313_18662357_18662550_18662615 3_Junction_123996_Junction_124002 J002 3_Junction_123995_Junction_124001 J001 5_Junction_123993_Junction_123995_Junction_123996 J002																																						23.568734010375%			28.10594726168%
Y69H2.3 V_-_18661177_18661620_18662313_18662357_18662550_18662615 3_Junction_123996_Junction_124002 J002 3_Junction_123995_Junction_124001 J001 5_Junction_123993_Junction_123995_Junction_123996 J003	Y69H2.3	WBGene00013481	Y69H2.3	V_-_18661177_18661620_18662313_18662357_18662550_18662615 3_Junction_123996_Junction_124002 J002 3_Junction_123995_Junction_124001 J001 5_Junction_123993_Junction_123995_Junction_123996 J003																																						13.04764570755%			18.95485971514%
Y69H2.3 V_-_18661177_18661620_18662313_18662357_18662550_18662615 3_Junction_123996_Junction_124002 J002 3_Junction_123995_Junction_124001 J002 5_Junction_123993_Junction_123995_Junction_123996 J001	Y69H2.3	WBGene00013481	Y69H2.3	V_-_18661177_18661620_18662313_18662357_18662550_18662615 3_Junction_123996_Junction_124002 J002 3_Junction_123995_Junction_124001 J002 5_Junction_123993_Junction_123995_Junction_123996 J001																																						10.461674717925%			3.78837037682%
Y69H2.3 V_-_18661177_18661620_18662313_18662357_18662550_18662615 3_Junction_123996_Junction_124002 J002 3_Junction_123995_Junction_124001 J002 5_Junction_123993_Junction_123995_Junction_123996 J002	Y69H2.3	WBGene00013481	Y69H2.3	V_-_18661177_18661620_18662313_18662357_18662550_18662615 3_Junction_123996_Junction_124002 J002 3_Junction_123995_Junction_124001 J002 5_Junction_123993_Junction_123995_Junction_123996 J002																																						18.634825239625%			5.87382953832%
Y69H2.3 V_-_18661177_18661620_18662313_18662357_18662550_18662615 3_Junction_123996_Junction_124002 J002 3_Junction_123995_Junction_124001 J002 5_Junction_123993_Junction_123995_Junction_123996 J003	Y69H2.3	WBGene00013481	Y69H2.3	V_-_18661177_18661620_18662313_18662357_18662550_18662615 3_Junction_123996_Junction_124002 J002 3_Junction_123995_Junction_124001 J002 5_Junction_123993_Junction_123995_Junction_123996 J003																																						9.63216479245%			4.13900288486%
Y69H2.3 V_-_18661177_18661620_18662313_18662357_18662550_18662615 3_Junction_124093_Junction_124103 J001 3_Junction_124092_Junction_124102 J001 5_Junction_124090_Junction_124092_Junction_124093 J001	Y69H2.3	WBGene00013481	Y69H2.3	V_-_18661177_18661620_18662313_18662357_18662550_18662615 3_Junction_124093_Junction_124103 J001 3_Junction_124092_Junction_124102 J001 5_Junction_124090_Junction_124092_Junction_124093 J001									4.419741965%					4.5069531875%
Y69H2.3 V_-_18661177_18661620_18662313_18662357_18662550_18662615 3_Junction_124093_Junction_124103 J001 3_Junction_124092_Junction_124102 J001 5_Junction_124090_Junction_124092_Junction_124093 J002	Y69H2.3	WBGene00013481	Y69H2.3	V_-_18661177_18661620_18662313_18662357_18662550_18662615 3_Junction_124093_Junction_124103 J001 3_Junction_124092_Junction_124102 J001 5_Junction_124090_Junction_124092_Junction_124093 J002									8.26953045%					4.0936831875%
Y69H2.3 V_-_18661177_18661620_18662313_18662357_18662550_18662615 3_Junction_124093_Junction_124103 J001 3_Junction_124092_Junction_124102 J001 5_Junction_124090_Junction_124092_Junction_124093 J003	Y69H2.3	WBGene00013481	Y69H2.3	V_-_18661177_18661620_18662313_18662357_18662550_18662615 3_Junction_124093_Junction_124103 J001 3_Junction_124092_Junction_124102 J001 5_Junction_124090_Junction_124092_Junction_124093 J003									6.11413091833333%					2.810828875%
Y69H2.3 V_-_18661177_18661620_18662313_18662357_18662550_18662615 3_Junction_124093_Junction_124103 J001 3_Junction_124092_Junction_124102 J002 5_Junction_124090_Junction_124092_Junction_124093 J001	Y69H2.3	WBGene00013481	Y69H2.3	V_-_18661177_18661620_18662313_18662357_18662550_18662615 3_Junction_124093_Junction_124103 J001 3_Junction_124092_Junction_124102 J002 5_Junction_124090_Junction_124092_Junction_124093 J001									1.36185170166667%					2.0383378125%
Y69H2.3 V_-_18661177_18661620_18662313_18662357_18662550_18662615 3_Junction_124093_Junction_124103 J001 3_Junction_124092_Junction_124102 J002 5_Junction_124090_Junction_124092_Junction_124093 J002	Y69H2.3	WBGene00013481	Y69H2.3	V_-_18661177_18661620_18662313_18662357_18662550_18662615 3_Junction_124093_Junction_124103 J001 3_Junction_124092_Junction_124102 J002 5_Junction_124090_Junction_124092_Junction_124093 J002									2.61553555%					2.2516498125%
Y69H2.3 V_-_18661177_18661620_18662313_18662357_18662550_18662615 3_Junction_124093_Junction_124103 J001 3_Junction_124092_Junction_124102 J002 5_Junction_124090_Junction_124092_Junction_124093 J003	Y69H2.3	WBGene00013481	Y69H2.3	V_-_18661177_18661620_18662313_18662357_18662550_18662615 3_Junction_124093_Junction_124103 J001 3_Junction_124092_Junction_124102 J002 5_Junction_124090_Junction_124092_Junction_124093 J003									1.883609415%					2.028547125%
Y69H2.3 V_-_18661177_18661620_18662313_18662357_18662550_18662615 3_Junction_124093_Junction_124103 J002 3_Junction_124092_Junction_124102 J001 5_Junction_124090_Junction_124092_Junction_124093 J001	Y69H2.3	WBGene00013481	Y69H2.3	V_-_18661177_18661620_18662313_18662357_18662550_18662615 3_Junction_124093_Junction_124103 J002 3_Junction_124092_Junction_124102 J001 5_Junction_124090_Junction_124092_Junction_124093 J001									13.2087897016667%					25.7303235625%
Y69H2.3 V_-_18661177_18661620_18662313_18662357_18662550_18662615 3_Junction_124093_Junction_124103 J002 3_Junction_124092_Junction_124102 J001 5_Junction_124090_Junction_124092_Junction_124093 J002	Y69H2.3	WBGene00013481	Y69H2.3	V_-_18661177_18661620_18662313_18662357_18662550_18662615 3_Junction_124093_Junction_124103 J002 3_Junction_124092_Junction_124102 J001 5_Junction_124090_Junction_124092_Junction_124093 J002									25.62539455%					22.2762573125%
Y69H2.3 V_-_18661177_18661620_18662313_18662357_18662550_18662615 3_Junction_124093_Junction_124103 J002 3_Junction_124092_Junction_124102 J001 5_Junction_124090_Junction_124092_Junction_124093 J003	Y69H2.3	WBGene00013481	Y69H2.3	V_-_18661177_18661620_18662313_18662357_18662550_18662615 3_Junction_124093_Junction_124103 J002 3_Junction_124092_Junction_124102 J001 5_Junction_124090_Junction_124092_Junction_124093 J003									17.748412415%					11.416953875%
Y69H2.3 V_-_18661177_18661620_18662313_18662357_18662550_18662615 3_Junction_124093_Junction_124103 J002 3_Junction_124092_Junction_124102 J002 5_Junction_124090_Junction_124092_Junction_124093 J001	Y69H2.3	WBGene00013481	Y69H2.3	V_-_18661177_18661620_18662313_18662357_18662550_18662615 3_Junction_124093_Junction_124103 J002 3_Junction_124092_Junction_124102 J002 5_Junction_124090_Junction_124092_Junction_124093 J001									4.31961663166667%					7.8118854375%
Y69H2.3 V_-_18661177_18661620_18662313_18662357_18662550_18662615 3_Junction_124093_Junction_124103 J002 3_Junction_124092_Junction_124102 J002 5_Junction_124090_Junction_124092_Junction_124093 J002	Y69H2.3	WBGene00013481	Y69H2.3	V_-_18661177_18661620_18662313_18662357_18662550_18662615 3_Junction_124093_Junction_124103 J002 3_Junction_124092_Junction_124102 J002 5_Junction_124090_Junction_124092_Junction_124093 J002									8.57953945%					9.2359096875%
Y69H2.3 V_-_18661177_18661620_18662313_18662357_18662550_18662615 3_Junction_124093_Junction_124103 J002 3_Junction_124092_Junction_124102 J002 5_Junction_124090_Junction_124092_Junction_124093 J003	Y69H2.3	WBGene00013481	Y69H2.3	V_-_18661177_18661620_18662313_18662357_18662550_18662615 3_Junction_124093_Junction_124103 J002 3_Junction_124092_Junction_124102 J002 5_Junction_124090_Junction_124092_Junction_124093 J003									5.857180585%					5.798670125%
Y69H2.3 V_-_18661177_18661620_18662313_18662357_18662550_18662615 3_Junction_124139_Junction_124145 J001 3_Junction_124138_Junction_124143 J001 5_Junction_124136_Junction_124138_Junction_124139 J001	Y69H2.3	WBGene00013481	Y69H2.3	V_-_18661177_18661620_18662313_18662357_18662550_18662615 3_Junction_124139_Junction_124145 J001 3_Junction_124138_Junction_124143 J001 5_Junction_124136_Junction_124138_Junction_124139 J001																												4.9124892935%						3.63167150096%
Y69H2.3 V_-_18661177_18661620_18662313_18662357_18662550_18662615 3_Junction_124139_Junction_124145 J001 3_Junction_124138_Junction_124143 J001 5_Junction_124136_Junction_124138_Junction_124139 J002	Y69H2.3	WBGene00013481	Y69H2.3	V_-_18661177_18661620_18662313_18662357_18662550_18662615 3_Junction_124139_Junction_124145 J001 3_Junction_124138_Junction_124143 J001 5_Junction_124136_Junction_124138_Junction_124139 J002																												10.76989887225%						7.89024208916%
Y69H2.3 V_-_18661177_18661620_18662313_18662357_18662550_18662615 3_Junction_124139_Junction_124145 J001 3_Junction_124138_Junction_124143 J001 5_Junction_124136_Junction_124138_Junction_124139 J003	Y69H2.3	WBGene00013481	Y69H2.3	V_-_18661177_18661620_18662313_18662357_18662550_18662615 3_Junction_124139_Junction_124145 J001 3_Junction_124138_Junction_124143 J001 5_Junction_124136_Junction_124138_Junction_124139 J003																												6.53030808425%						5.6147116407%
Y69H2.3 V_-_18661177_18661620_18662313_18662357_18662550_18662615 3_Junction_124139_Junction_124145 J001 3_Junction_124138_Junction_124143 J002 5_Junction_124136_Junction_124138_Junction_124139 J001	Y69H2.3	WBGene00013481	Y69H2.3	V_-_18661177_18661620_18662313_18662357_18662550_18662615 3_Junction_124139_Junction_124145 J001 3_Junction_124138_Junction_124143 J002 5_Junction_124136_Junction_124138_Junction_124139 J001																												0.9807327065%						0.99744529904%
Y69H2.3 V_-_18661177_18661620_18662313_18662357_18662550_18662615 3_Junction_124139_Junction_124145 J001 3_Junction_124138_Junction_124143 J002 5_Junction_124136_Junction_124138_Junction_124139 J002	Y69H2.3	WBGene00013481	Y69H2.3	V_-_18661177_18661620_18662313_18662357_18662550_18662615 3_Junction_124139_Junction_124145 J001 3_Junction_124138_Junction_124143 J002 5_Junction_124136_Junction_124138_Junction_124139 J002																												1.62247262775%						2.14992431084%
Y69H2.3 V_-_18661177_18661620_18662313_18662357_18662550_18662615 3_Junction_124139_Junction_124145 J001 3_Junction_124138_Junction_124143 J002 5_Junction_124136_Junction_124138_Junction_124139 J003	Y69H2.3	WBGene00013481	Y69H2.3	V_-_18661177_18661620_18662313_18662357_18662550_18662615 3_Junction_124139_Junction_124145 J001 3_Junction_124138_Junction_124143 J002 5_Junction_124136_Junction_124138_Junction_124139 J003																												1.30192791575%						1.4396473593%
Y69H2.3 V_-_18661177_18661620_18662313_18662357_18662550_18662615 3_Junction_124139_Junction_124145 J002 3_Junction_124138_Junction_124143 J001 5_Junction_124136_Junction_124138_Junction_124139 J001	Y69H2.3	WBGene00013481	Y69H2.3	V_-_18661177_18661620_18662313_18662357_18662550_18662615 3_Junction_124139_Junction_124145 J002 3_Junction_124138_Junction_124143 J001 5_Junction_124136_Junction_124138_Junction_124139 J001																												14.2151147065%						13.35806489904%
Y69H2.3 V_-_18661177_18661620_18662313_18662357_18662550_18662615 3_Junction_124139_Junction_124145 J002 3_Junction_124138_Junction_124143 J001 5_Junction_124136_Junction_124138_Junction_124139 J002	Y69H2.3	WBGene00013481	Y69H2.3	V_-_18661177_18661620_18662313_18662357_18662550_18662615 3_Junction_124139_Junction_124145 J002 3_Junction_124138_Junction_124143 J001 5_Junction_124136_Junction_124138_Junction_124139 J002																												40.55903887775%						27.71505231084%
Y69H2.3 V_-_18661177_18661620_18662313_18662357_18662550_18662615 3_Junction_124139_Junction_124145 J002 3_Junction_124138_Junction_124143 J001 5_Junction_124136_Junction_124138_Junction_124139 J003	Y69H2.3	WBGene00013481	Y69H2.3	V_-_18661177_18661620_18662313_18662357_18662550_18662615 3_Junction_124139_Junction_124145 J002 3_Junction_124138_Junction_124143 J001 5_Junction_124136_Junction_124138_Junction_124139 J003																												8.16365016575%						18.7008513593%
Y69H2.3 V_-_18661177_18661620_18662313_18662357_18662550_18662615 3_Junction_124139_Junction_124145 J002 3_Junction_124138_Junction_124143 J002 5_Junction_124136_Junction_124138_Junction_124139 J001	Y69H2.3	WBGene00013481	Y69H2.3	V_-_18661177_18661620_18662313_18662357_18662550_18662615 3_Junction_124139_Junction_124145 J002 3_Junction_124138_Junction_124143 J002 5_Junction_124136_Junction_124138_Junction_124139 J001																												3.0966632935%						4.19681830096%
Y69H2.3 V_-_18661177_18661620_18662313_18662357_18662550_18662615 3_Junction_124139_Junction_124145 J002 3_Junction_124138_Junction_124143 J002 5_Junction_124136_Junction_124138_Junction_124139 J002	Y69H2.3	WBGene00013481	Y69H2.3	V_-_18661177_18661620_18662313_18662357_18662550_18662615 3_Junction_124139_Junction_124145 J002 3_Junction_124138_Junction_124143 J002 5_Junction_124136_Junction_124138_Junction_124139 J002																												6.15358962225%						8.71878128916%
Y69H2.3 V_-_18661177_18661620_18662313_18662357_18662550_18662615 3_Junction_124139_Junction_124145 J002 3_Junction_124138_Junction_124143 J002 5_Junction_124136_Junction_124138_Junction_124139 J003	Y69H2.3	WBGene00013481	Y69H2.3	V_-_18661177_18661620_18662313_18662357_18662550_18662615 3_Junction_124139_Junction_124145 J002 3_Junction_124138_Junction_124143 J002 5_Junction_124136_Junction_124138_Junction_124139 J003																												1.69411383425%						5.5847896407%
Y69H2.3 V_-_18661177_18661620_18662313_18662357_18662550_18662615 3_Junction_124400_Junction_124407 J001 3_Junction_124399_Junction_124405 J001 5_Junction_124397_Junction_124399_Junction_124400 J001	Y69H2.3	WBGene00013481	Y69H2.3	V_-_18661177_18661620_18662313_18662357_18662550_18662615 3_Junction_124400_Junction_124407 J001 3_Junction_124399_Junction_124405 J001 5_Junction_124397_Junction_124399_Junction_124400 J001				1.910872608%																						4.127820155475%
Y69H2.3 V_-_18661177_18661620_18662313_18662357_18662550_18662615 3_Junction_124400_Junction_124407 J001 3_Junction_124399_Junction_124405 J001 5_Junction_124397_Junction_124399_Junction_124400 J002	Y69H2.3	WBGene00013481	Y69H2.3	V_-_18661177_18661620_18662313_18662357_18662550_18662615 3_Junction_124400_Junction_124407 J001 3_Junction_124399_Junction_124405 J001 5_Junction_124397_Junction_124399_Junction_124400 J002				6.182319068%																						7.36822274475%
Y69H2.3 V_-_18661177_18661620_18662313_18662357_18662550_18662615 3_Junction_124400_Junction_124407 J001 3_Junction_124399_Junction_124405 J001 5_Junction_124397_Junction_124399_Junction_124400 J003	Y69H2.3	WBGene00013481	Y69H2.3	V_-_18661177_18661620_18662313_18662357_18662550_18662615 3_Junction_124400_Junction_124407 J001 3_Junction_124399_Junction_124405 J001 5_Junction_124397_Junction_124399_Junction_124400 J003				4.355576049%																						3.028065726%
Y69H2.3 V_-_18661177_18661620_18662313_18662357_18662550_18662615 3_Junction_124400_Junction_124407 J001 3_Junction_124399_Junction_124405 J002 5_Junction_124397_Junction_124399_Junction_124400 J001	Y69H2.3	WBGene00013481	Y69H2.3	V_-_18661177_18661620_18662313_18662357_18662550_18662615 3_Junction_124400_Junction_124407 J001 3_Junction_124399_Junction_124405 J002 5_Junction_124397_Junction_124399_Junction_124400 J001				0.458696592%																						1.236875344525%
Y69H2.3 V_-_18661177_18661620_18662313_18662357_18662550_18662615 3_Junction_124400_Junction_124407 J001 3_Junction_124399_Junction_124405 J002 5_Junction_124397_Junction_124399_Junction_124400 J002	Y69H2.3	WBGene00013481	Y69H2.3	V_-_18661177_18661620_18662313_18662357_18662550_18662615 3_Junction_124400_Junction_124407 J001 3_Junction_124399_Junction_124405 J002 5_Junction_124397_Junction_124399_Junction_124400 J002				1.453822532%																						2.11770550525%
Y69H2.3 V_-_18661177_18661620_18662313_18662357_18662550_18662615 3_Junction_124400_Junction_124407 J001 3_Junction_124399_Junction_124405 J002 5_Junction_124397_Junction_124399_Junction_124400 J003	Y69H2.3	WBGene00013481	Y69H2.3	V_-_18661177_18661620_18662313_18662357_18662550_18662615 3_Junction_124400_Junction_124407 J001 3_Junction_124399_Junction_124405 J002 5_Junction_124397_Junction_124399_Junction_124400 J003				1.434438351%																						0.836497024%
Y69H2.3 V_-_18661177_18661620_18662313_18662357_18662550_18662615 3_Junction_124400_Junction_124407 J002 3_Junction_124399_Junction_124405 J001 5_Junction_124397_Junction_124399_Junction_124400 J001	Y69H2.3	WBGene00013481	Y69H2.3	V_-_18661177_18661620_18662313_18662357_18662550_18662615 3_Junction_124400_Junction_124407 J002 3_Junction_124399_Junction_124405 J001 5_Junction_124397_Junction_124399_Junction_124400 J001				13.168336992%																						17.887033344525%
Y69H2.3 V_-_18661177_18661620_18662313_18662357_18662550_18662615 3_Junction_124400_Junction_124407 J002 3_Junction_124399_Junction_124405 J001 5_Junction_124397_Junction_124399_Junction_124400 J002	Y69H2.3	WBGene00013481	Y69H2.3	V_-_18661177_18661620_18662313_18662357_18662550_18662615 3_Junction_124400_Junction_124407 J002 3_Junction_124399_Junction_124405 J001 5_Junction_124397_Junction_124399_Junction_124400 J002				38.454228532%																						33.09598725525%
Y69H2.3 V_-_18661177_18661620_18662313_18662357_18662550_18662615 3_Junction_124400_Junction_124407 J002 3_Junction_124399_Junction_124405 J001 5_Junction_124397_Junction_124399_Junction_124400 J003	Y69H2.3	WBGene00013481	Y69H2.3	V_-_18661177_18661620_18662313_18662357_18662550_18662615 3_Junction_124400_Junction_124407 J002 3_Junction_124399_Junction_124405 J001 5_Junction_124397_Junction_124399_Junction_124400 J003				21.309416751%																						11.930023524%
Y69H2.3 V_-_18661177_18661620_18662313_18662357_18662550_18662615 3_Junction_124400_Junction_124407 J002 3_Junction_124399_Junction_124405 J002 5_Junction_124397_Junction_124399_Junction_124400 J001	Y69H2.3	WBGene00013481	Y69H2.3	V_-_18661177_18661620_18662313_18662357_18662550_18662615 3_Junction_124400_Junction_124407 J002 3_Junction_124399_Junction_124405 J002 5_Junction_124397_Junction_124399_Junction_124400 J001				1.586093808%																						5.375771155475%
Y69H2.3 V_-_18661177_18661620_18662313_18662357_18662550_18662615 3_Junction_124400_Junction_124407 J002 3_Junction_124399_Junction_124405 J002 5_Junction_124397_Junction_124399_Junction_124400 J002	Y69H2.3	WBGene00013481	Y69H2.3	V_-_18661177_18661620_18662313_18662357_18662550_18662615 3_Junction_124400_Junction_124407 J002 3_Junction_124399_Junction_124405 J002 5_Junction_124397_Junction_124399_Junction_124400 J002				4.913629868%																						9.65558449475%
Y69H2.3 V_-_18661177_18661620_18662313_18662357_18662550_18662615 3_Junction_124400_Junction_124407 J002 3_Junction_124399_Junction_124405 J002 5_Junction_124397_Junction_124399_Junction_124400 J003	Y69H2.3	WBGene00013481	Y69H2.3	V_-_18661177_18661620_18662313_18662357_18662550_18662615 3_Junction_124400_Junction_124407 J002 3_Junction_124399_Junction_124405 J002 5_Junction_124397_Junction_124399_Junction_124400 J003				4.772568849%																						3.340413726%
Y69H2.3 V_-_18661177_18661620_18662313_18662357_18662550_18662615 3_Junction_124424_Junction_124430 J001 3_Junction_124423_Junction_124429 J001 5_Junction_124421_Junction_124423_Junction_124424 J001	Y69H2.3	WBGene00013481	Y69H2.3	V_-_18661177_18661620_18662313_18662357_18662550_18662615 3_Junction_124424_Junction_124430 J001 3_Junction_124423_Junction_124429 J001 5_Junction_124421_Junction_124423_Junction_124424 J001																																		3.63167150096%					2.13401808%
Y69H2.3 V_-_18661177_18661620_18662313_18662357_18662550_18662615 3_Junction_124424_Junction_124430 J001 3_Junction_124423_Junction_124429 J001 5_Junction_124421_Junction_124423_Junction_124424 J002	Y69H2.3	WBGene00013481	Y69H2.3	V_-_18661177_18661620_18662313_18662357_18662550_18662615 3_Junction_124424_Junction_124430 J001 3_Junction_124423_Junction_124429 J001 5_Junction_124421_Junction_124423_Junction_124424 J002																																		7.89024208916%					6.49665954666667%
Y69H2.3 V_-_18661177_18661620_18662313_18662357_18662550_18662615 3_Junction_124424_Junction_124430 J001 3_Junction_124423_Junction_124429 J001 5_Junction_124421_Junction_124423_Junction_124424 J003	Y69H2.3	WBGene00013481	Y69H2.3	V_-_18661177_18661620_18662313_18662357_18662550_18662615 3_Junction_124424_Junction_124430 J001 3_Junction_124423_Junction_124429 J001 5_Junction_124421_Junction_124423_Junction_124424 J003																																		5.6147116407%					3.14437704%
Y69H2.3 V_-_18661177_18661620_18662313_18662357_18662550_18662615 3_Junction_124424_Junction_124430 J001 3_Junction_124423_Junction_124429 J002 5_Junction_124421_Junction_124423_Junction_124424 J001	Y69H2.3	WBGene00013481	Y69H2.3	V_-_18661177_18661620_18662313_18662357_18662550_18662615 3_Junction_124424_Junction_124430 J001 3_Junction_124423_Junction_124429 J002 5_Junction_124421_Junction_124423_Junction_124424 J001																																		0.99744529904%					0.96472992%
Y69H2.3 V_-_18661177_18661620_18662313_18662357_18662550_18662615 3_Junction_124424_Junction_124430 J001 3_Junction_124423_Junction_124429 J002 5_Junction_124421_Junction_124423_Junction_124424 J002	Y69H2.3	WBGene00013481	Y69H2.3	V_-_18661177_18661620_18662313_18662357_18662550_18662615 3_Junction_124424_Junction_124430 J001 3_Junction_124423_Junction_124429 J002 5_Junction_124421_Junction_124423_Junction_124424 J002																																		2.14992431084%					2.17517512%
Y69H2.3 V_-_18661177_18661620_18662313_18662357_18662550_18662615 3_Junction_124424_Junction_124430 J001 3_Junction_124423_Junction_124429 J002 5_Junction_124421_Junction_124423_Junction_124424 J003	Y69H2.3	WBGene00013481	Y69H2.3	V_-_18661177_18661620_18662313_18662357_18662550_18662615 3_Junction_124424_Junction_124430 J001 3_Junction_124423_Junction_124429 J002 5_Junction_124421_Junction_124423_Junction_124424 J003																																		1.4396473593%					1.00170696%
Y69H2.3 V_-_18661177_18661620_18662313_18662357_18662550_18662615 3_Junction_124424_Junction_124430 J002 3_Junction_124423_Junction_124429 J001 5_Junction_124421_Junction_124423_Junction_124424 J001	Y69H2.3	WBGene00013481	Y69H2.3	V_-_18661177_18661620_18662313_18662357_18662550_18662615 3_Junction_124424_Junction_124430 J002 3_Junction_124423_Junction_124429 J001 5_Junction_124421_Junction_124423_Junction_124424 J001																																		13.35806489904%					14.4978485866667%
Y69H2.3 V_-_18661177_18661620_18662313_18662357_18662550_18662615 3_Junction_124424_Junction_124430 J002 3_Junction_124423_Junction_124429 J001 5_Junction_124421_Junction_124423_Junction_124424 J002	Y69H2.3	WBGene00013481	Y69H2.3	V_-_18661177_18661620_18662313_18662357_18662550_18662615 3_Junction_124424_Junction_124430 J002 3_Junction_124423_Junction_124429 J001 5_Junction_124421_Junction_124423_Junction_124424 J002																																		27.71505231084%					35.88720712%
Y69H2.3 V_-_18661177_18661620_18662313_18662357_18662550_18662615 3_Junction_124424_Junction_124430 J002 3_Junction_124423_Junction_124429 J001 5_Junction_124421_Junction_124423_Junction_124424 J003	Y69H2.3	WBGene00013481	Y69H2.3	V_-_18661177_18661620_18662313_18662357_18662550_18662615 3_Junction_124424_Junction_124430 J002 3_Junction_124423_Junction_124429 J001 5_Junction_124421_Junction_124423_Junction_124424 J003																																		18.7008513593%					7.75988962666667%
Y69H2.3 V_-_18661177_18661620_18662313_18662357_18662550_18662615 3_Junction_124424_Junction_124430 J002 3_Junction_124423_Junction_124429 J002 5_Junction_124421_Junction_124423_Junction_124424 J001	Y69H2.3	WBGene00013481	Y69H2.3	V_-_18661177_18661620_18662313_18662357_18662550_18662615 3_Junction_124424_Junction_124430 J002 3_Junction_124423_Junction_124429 J002 5_Junction_124421_Junction_124423_Junction_124424 J001																																		4.19681830096%					7.50007008%
Y69H2.3 V_-_18661177_18661620_18662313_18662357_18662550_18662615 3_Junction_124424_Junction_124430 J002 3_Junction_124423_Junction_124429 J002 5_Junction_124421_Junction_124423_Junction_124424 J002	Y69H2.3	WBGene00013481	Y69H2.3	V_-_18661177_18661620_18662313_18662357_18662550_18662615 3_Junction_124424_Junction_124430 J002 3_Junction_124423_Junction_124429 J002 5_Junction_124421_Junction_124423_Junction_124424 J002																																		8.71878128916%					14.8209582133333%
Y69H2.3 V_-_18661177_18661620_18662313_18662357_18662550_18662615 3_Junction_124424_Junction_124430 J002 3_Junction_124423_Junction_124429 J002 5_Junction_124421_Junction_124423_Junction_124424 J003	Y69H2.3	WBGene00013481	Y69H2.3	V_-_18661177_18661620_18662313_18662357_18662550_18662615 3_Junction_124424_Junction_124430 J002 3_Junction_124423_Junction_124429 J002 5_Junction_124421_Junction_124423_Junction_124424 J003																																		5.5847896407%					3.61735970666667%
Y69H2.3 V_-_18661177_18661620_18662313_18662357_18662550_18662615 3_Junction_124444_Junction_124451 J001 3_Junction_124443_Junction_124449 J001 5_Junction_124441_Junction_124443_Junction_124444 J001	Y69H2.3	WBGene00013481	Y69H2.3	V_-_18661177_18661620_18662313_18662357_18662550_18662615 3_Junction_124444_Junction_124451 J001 3_Junction_124443_Junction_124449 J001 5_Junction_124441_Junction_124443_Junction_124444 J001																								6.5127424%																	4.67303177682%
Y69H2.3 V_-_18661177_18661620_18662313_18662357_18662550_18662615 3_Junction_124444_Junction_124451 J001 3_Junction_124443_Junction_124449 J001 5_Junction_124441_Junction_124443_Junction_124444 J002	Y69H2.3	WBGene00013481	Y69H2.3	V_-_18661177_18661620_18662313_18662357_18662550_18662615 3_Junction_124444_Junction_124451 J001 3_Junction_124443_Junction_124449 J001 5_Junction_124441_Junction_124443_Junction_124444 J002																								4.39265525%																	8.11202993832%
Y69H2.3 V_-_18661177_18661620_18662313_18662357_18662550_18662615 3_Junction_124444_Junction_124451 J001 3_Junction_124443_Junction_124449 J001 5_Junction_124441_Junction_124443_Junction_124444 J003	Y69H2.3	WBGene00013481	Y69H2.3	V_-_18661177_18661620_18662313_18662357_18662550_18662615 3_Junction_124444_Junction_124451 J001 3_Junction_124443_Junction_124449 J001 5_Junction_124441_Junction_124443_Junction_124444 J003																								5.58870235%																	5.60814108486%
Y69H2.3 V_-_18661177_18661620_18662313_18662357_18662550_18662615 3_Junction_124444_Junction_124451 J001 3_Junction_124443_Junction_124449 J002 5_Junction_124441_Junction_124443_Junction_124444 J001	Y69H2.3	WBGene00013481	Y69H2.3	V_-_18661177_18661620_18662313_18662357_18662550_18662615 3_Junction_124444_Junction_124451 J001 3_Junction_124443_Junction_124449 J002 5_Junction_124441_Junction_124443_Junction_124444 J001																								0.6105081%																	1.10060762318%
Y69H2.3 V_-_18661177_18661620_18662313_18662357_18662550_18662615 3_Junction_124444_Junction_124451 J001 3_Junction_124443_Junction_124449 J002 5_Junction_124441_Junction_124443_Junction_124444 J002	Y69H2.3	WBGene00013481	Y69H2.3	V_-_18661177_18661620_18662313_18662357_18662550_18662615 3_Junction_124444_Junction_124451 J001 3_Junction_124443_Junction_124449 J002 5_Junction_124441_Junction_124443_Junction_124444 J002																								1.2636475%																	1.69819326168%
Y69H2.3 V_-_18661177_18661620_18662313_18662357_18662550_18662615 3_Junction_124444_Junction_124451 J001 3_Junction_124443_Junction_124449 J002 5_Junction_124441_Junction_124443_Junction_124444 J003	Y69H2.3	WBGene00013481	Y69H2.3	V_-_18661177_18661620_18662313_18662357_18662550_18662615 3_Junction_124444_Junction_124451 J001 3_Junction_124443_Junction_124449 J002 5_Junction_124441_Junction_124443_Junction_124444 J003																								0.3367444%																	1.25199631514%
Y69H2.3 V_-_18661177_18661620_18662313_18662357_18662550_18662615 3_Junction_124444_Junction_124451 J002 3_Junction_124443_Junction_124449 J001 5_Junction_124441_Junction_124443_Junction_124444 J001	Y69H2.3	WBGene00013481	Y69H2.3	V_-_18661177_18661620_18662313_18662357_18662550_18662615 3_Junction_124444_Junction_124451 J002 3_Junction_124443_Junction_124449 J001 5_Junction_124441_Junction_124443_Junction_124444 J001																								22.6884576%																	16.69399022318%
Y69H2.3 V_-_18661177_18661620_18662313_18662357_18662550_18662615 3_Junction_124444_Junction_124451 J002 3_Junction_124443_Junction_124449 J001 5_Junction_124441_Junction_124443_Junction_124444 J002	Y69H2.3	WBGene00013481	Y69H2.3	V_-_18661177_18661620_18662313_18662357_18662550_18662615 3_Junction_124444_Junction_124451 J002 3_Junction_124443_Junction_124449 J001 5_Junction_124441_Junction_124443_Junction_124444 J002																								27.26684475%																	28.10594726168%
Y69H2.3 V_-_18661177_18661620_18662313_18662357_18662550_18662615 3_Junction_124444_Junction_124451 J002 3_Junction_124443_Junction_124449 J001 5_Junction_124441_Junction_124443_Junction_124444 J003	Y69H2.3	WBGene00013481	Y69H2.3	V_-_18661177_18661620_18662313_18662357_18662550_18662615 3_Junction_124444_Junction_124451 J002 3_Junction_124443_Junction_124449 J001 5_Junction_124441_Junction_124443_Junction_124444 J003																								12.55059765%																	18.95485971514%
Y69H2.3 V_-_18661177_18661620_18662313_18662357_18662550_18662615 3_Junction_124444_Junction_124451 J002 3_Junction_124443_Junction_124449 J002 5_Junction_124441_Junction_124443_Junction_124444 J001	Y69H2.3	WBGene00013481	Y69H2.3	V_-_18661177_18661620_18662313_18662357_18662550_18662615 3_Junction_124444_Junction_124451 J002 3_Junction_124443_Junction_124449 J002 5_Junction_124441_Junction_124443_Junction_124444 J001																								6.2457919%																	3.78837037682%
Y69H2.3 V_-_18661177_18661620_18662313_18662357_18662550_18662615 3_Junction_124444_Junction_124451 J002 3_Junction_124443_Junction_124449 J002 5_Junction_124441_Junction_124443_Junction_124444 J002	Y69H2.3	WBGene00013481	Y69H2.3	V_-_18661177_18661620_18662313_18662357_18662550_18662615 3_Junction_124444_Junction_124451 J002 3_Junction_124443_Junction_124449 J002 5_Junction_124441_Junction_124443_Junction_124444 J002																								10.8068525%																	5.87382953832%
Y69H2.3 V_-_18661177_18661620_18662313_18662357_18662550_18662615 3_Junction_124444_Junction_124451 J002 3_Junction_124443_Junction_124449 J002 5_Junction_124441_Junction_124443_Junction_124444 J003	Y69H2.3	WBGene00013481	Y69H2.3	V_-_18661177_18661620_18662313_18662357_18662550_18662615 3_Junction_124444_Junction_124451 J002 3_Junction_124443_Junction_124449 J002 5_Junction_124441_Junction_124443_Junction_124444 J003																								1.7364556%																	4.13900288486%
Y69H2.3 V_-_18661177_18661620_18662313_18662357_18662550_18662615 3_Junction_124509_Junction_124515 J001 3_Junction_124508_Junction_124513 J001 5_Junction_124506_Junction_124508_Junction_124509 J001	Y69H2.3	WBGene00013481	Y69H2.3	V_-_18661177_18661620_18662313_18662357_18662550_18662615 3_Junction_124509_Junction_124515 J001 3_Junction_124508_Junction_124513 J001 5_Junction_124506_Junction_124508_Junction_124509 J001			3.2651135985%																				2.0829950245%
Y69H2.3 V_-_18661177_18661620_18662313_18662357_18662550_18662615 3_Junction_124509_Junction_124515 J001 3_Junction_124508_Junction_124513 J001 5_Junction_124506_Junction_124508_Junction_124509 J002	Y69H2.3	WBGene00013481	Y69H2.3	V_-_18661177_18661620_18662313_18662357_18662550_18662615 3_Junction_124509_Junction_124515 J001 3_Junction_124508_Junction_124513 J001 5_Junction_124506_Junction_124508_Junction_124509 J002			6.8790800298%																				4.3976747565%
Y69H2.3 V_-_18661177_18661620_18662313_18662357_18662550_18662615 3_Junction_124509_Junction_124515 J001 3_Junction_124508_Junction_124513 J001 5_Junction_124506_Junction_124508_Junction_124509 J003	Y69H2.3	WBGene00013481	Y69H2.3	V_-_18661177_18661620_18662313_18662357_18662550_18662615 3_Junction_124509_Junction_124515 J001 3_Junction_124508_Junction_124513 J001 5_Junction_124506_Junction_124508_Junction_124509 J003			3.7368153717%																				1.636980219%
Y69H2.3 V_-_18661177_18661620_18662313_18662357_18662550_18662615 3_Junction_124509_Junction_124515 J001 3_Junction_124508_Junction_124513 J002 5_Junction_124506_Junction_124508_Junction_124509 J001	Y69H2.3	WBGene00013481	Y69H2.3	V_-_18661177_18661620_18662313_18662357_18662550_18662615 3_Junction_124509_Junction_124515 J001 3_Junction_124508_Junction_124513 J002 5_Junction_124506_Junction_124508_Junction_124509 J001			1.9915791515%																				0.7739854755%
Y69H2.3 V_-_18661177_18661620_18662313_18662357_18662550_18662615 3_Junction_124509_Junction_124515 J001 3_Junction_124508_Junction_124513 J002 5_Junction_124506_Junction_124508_Junction_124509 J002	Y69H2.3	WBGene00013481	Y69H2.3	V_-_18661177_18661620_18662313_18662357_18662550_18662615 3_Junction_124509_Junction_124515 J001 3_Junction_124508_Junction_124513 J002 5_Junction_124506_Junction_124508_Junction_124509 J002			3.0794274702%																				1.0846519935%
Y69H2.3 V_-_18661177_18661620_18662313_18662357_18662550_18662615 3_Junction_124509_Junction_124515 J001 3_Junction_124508_Junction_124513 J002 5_Junction_124506_Junction_124508_Junction_124509 J003	Y69H2.3	WBGene00013481	Y69H2.3	V_-_18661177_18661620_18662313_18662357_18662550_18662615 3_Junction_124509_Junction_124515 J001 3_Junction_124508_Junction_124513 J002 5_Junction_124506_Junction_124508_Junction_124509 J003			2.4054843783%																				0.613712531%
Y69H2.3 V_-_18661177_18661620_18662313_18662357_18662550_18662615 3_Junction_124509_Junction_124515 J002 3_Junction_124508_Junction_124513 J001 5_Junction_124506_Junction_124508_Junction_124509 J001	Y69H2.3	WBGene00013481	Y69H2.3	V_-_18661177_18661620_18662313_18662357_18662550_18662615 3_Junction_124509_Junction_124515 J002 3_Junction_124508_Junction_124513 J001 5_Junction_124506_Junction_124508_Junction_124509 J001			11.6412286515%																				36.4070087255%
Y69H2.3 V_-_18661177_18661620_18662313_18662357_18662550_18662615 3_Junction_124509_Junction_124515 J002 3_Junction_124508_Junction_124513 J001 5_Junction_124506_Junction_124508_Junction_124509 J002	Y69H2.3	WBGene00013481	Y69H2.3	V_-_18661177_18661620_18662313_18662357_18662550_18662615 3_Junction_124509_Junction_124515 J002 3_Junction_124508_Junction_124513 J001 5_Junction_124506_Junction_124508_Junction_124509 J002			27.0093594702%																				30.9788027435%
Y69H2.3 V_-_18661177_18661620_18662313_18662357_18662550_18662615 3_Junction_124509_Junction_124515 J002 3_Junction_124508_Junction_124513 J001 5_Junction_124506_Junction_124508_Junction_124509 J003	Y69H2.3	WBGene00013481	Y69H2.3	V_-_18661177_18661620_18662313_18662357_18662550_18662615 3_Junction_124509_Junction_124515 J002 3_Junction_124508_Junction_124513 J001 5_Junction_124506_Junction_124508_Junction_124509 J003			14.1509028783%																				9.784038531%
Y69H2.3 V_-_18661177_18661620_18662313_18662357_18662550_18662615 3_Junction_124509_Junction_124515 J002 3_Junction_124508_Junction_124513 J002 5_Junction_124506_Junction_124508_Junction_124509 J001	Y69H2.3	WBGene00013481	Y69H2.3	V_-_18661177_18661620_18662313_18662357_18662550_18662615 3_Junction_124509_Junction_124515 J002 3_Junction_124508_Junction_124513 J002 5_Junction_124506_Junction_124508_Junction_124509 J001			6.6470785985%																				3.7335107745%
Y69H2.3 V_-_18661177_18661620_18662313_18662357_18662550_18662615 3_Junction_124509_Junction_124515 J002 3_Junction_124508_Junction_124513 J002 5_Junction_124506_Junction_124508_Junction_124509 J002	Y69H2.3	WBGene00013481	Y69H2.3	V_-_18661177_18661620_18662313_18662357_18662550_18662615 3_Junction_124509_Junction_124515 J002 3_Junction_124508_Junction_124513 J002 5_Junction_124506_Junction_124508_Junction_124509 J002			10.5596330298%																				5.6713705065%
Y69H2.3 V_-_18661177_18661620_18662313_18662357_18662550_18662615 3_Junction_124509_Junction_124515 J002 3_Junction_124508_Junction_124513 J002 5_Junction_124506_Junction_124508_Junction_124509 J003	Y69H2.3	WBGene00013481	Y69H2.3	V_-_18661177_18661620_18662313_18662357_18662550_18662615 3_Junction_124509_Junction_124515 J002 3_Junction_124508_Junction_124513 J002 5_Junction_124506_Junction_124508_Junction_124509 J003			8.6342973717%																				2.835268719%
Y69H2.3 V_-_18661177_18661620_18662313_18662357_18662550_18662615 3_Junction_124812_Junction_124818 J001 3_Junction_124811_Junction_124816 J001 5_Junction_124809_Junction_124811_Junction_124812 J001	Y69H2.3	WBGene00013481	Y69H2.3	V_-_18661177_18661620_18662313_18662357_18662550_18662615 3_Junction_124812_Junction_124818 J001 3_Junction_124811_Junction_124816 J001 5_Junction_124809_Junction_124811_Junction_124812 J001			3.2651135985%																										4.7554833852%
Y69H2.3 V_-_18661177_18661620_18662313_18662357_18662550_18662615 3_Junction_124812_Junction_124818 J001 3_Junction_124811_Junction_124816 J001 5_Junction_124809_Junction_124811_Junction_124812 J002	Y69H2.3	WBGene00013481	Y69H2.3	V_-_18661177_18661620_18662313_18662357_18662550_18662615 3_Junction_124812_Junction_124818 J001 3_Junction_124811_Junction_124816 J001 5_Junction_124809_Junction_124811_Junction_124812 J002			6.8790800298%																										8.578015742125%
Y69H2.3 V_-_18661177_18661620_18662313_18662357_18662550_18662615 3_Junction_124812_Junction_124818 J001 3_Junction_124811_Junction_124816 J001 5_Junction_124809_Junction_124811_Junction_124812 J003	Y69H2.3	WBGene00013481	Y69H2.3	V_-_18661177_18661620_18662313_18662357_18662550_18662615 3_Junction_124812_Junction_124818 J001 3_Junction_124811_Junction_124816 J001 5_Junction_124809_Junction_124811_Junction_124812 J003			3.7368153717%																										6.511754700675%
Y69H2.3 V_-_18661177_18661620_18662313_18662357_18662550_18662615 3_Junction_124812_Junction_124818 J001 3_Junction_124811_Junction_124816 J002 5_Junction_124809_Junction_124811_Junction_124812 J001	Y69H2.3	WBGene00013481	Y69H2.3	V_-_18661177_18661620_18662313_18662357_18662550_18662615 3_Junction_124812_Junction_124818 J001 3_Junction_124811_Junction_124816 J002 5_Junction_124809_Junction_124811_Junction_124812 J001			1.9915791515%																										0.9216956148%
Y69H2.3 V_-_18661177_18661620_18662313_18662357_18662550_18662615 3_Junction_124812_Junction_124818 J001 3_Junction_124811_Junction_124816 J002 5_Junction_124809_Junction_124811_Junction_124812 J002	Y69H2.3	WBGene00013481	Y69H2.3	V_-_18661177_18661620_18662313_18662357_18662550_18662615 3_Junction_124812_Junction_124818 J001 3_Junction_124811_Junction_124816 J002 5_Junction_124809_Junction_124811_Junction_124812 J002			3.0794274702%																										1.575199507875%
Y69H2.3 V_-_18661177_18661620_18662313_18662357_18662550_18662615 3_Junction_124812_Junction_124818 J001 3_Junction_124811_Junction_124816 J002 5_Junction_124809_Junction_124811_Junction_124812 J003	Y69H2.3	WBGene00013481	Y69H2.3	V_-_18661177_18661620_18662313_18662357_18662550_18662615 3_Junction_124812_Junction_124818 J001 3_Junction_124811_Junction_124816 J002 5_Junction_124809_Junction_124811_Junction_124812 J003			2.4054843783%																										1.141749049325%
Y69H2.3 V_-_18661177_18661620_18662313_18662357_18662550_18662615 3_Junction_124812_Junction_124818 J002 3_Junction_124811_Junction_124816 J001 5_Junction_124809_Junction_124811_Junction_124812 J001	Y69H2.3	WBGene00013481	Y69H2.3	V_-_18661177_18661620_18662313_18662357_18662550_18662615 3_Junction_124812_Junction_124818 J002 3_Junction_124811_Junction_124816 J001 5_Junction_124809_Junction_124811_Junction_124812 J001			11.6412286515%																										16.0956706148%
Y69H2.3 V_-_18661177_18661620_18662313_18662357_18662550_18662615 3_Junction_124812_Junction_124818 J002 3_Junction_124811_Junction_124816 J001 5_Junction_124809_Junction_124811_Junction_124812 J002	Y69H2.3	WBGene00013481	Y69H2.3	V_-_18661177_18661620_18662313_18662357_18662550_18662615 3_Junction_124812_Junction_124818 J002 3_Junction_124811_Junction_124816 J001 5_Junction_124809_Junction_124811_Junction_124812 J002			27.0093594702%																										29.685098507875%
Y69H2.3 V_-_18661177_18661620_18662313_18662357_18662550_18662615 3_Junction_124812_Junction_124818 J002 3_Junction_124811_Junction_124816 J001 5_Junction_124809_Junction_124811_Junction_124812 J003	Y69H2.3	WBGene00013481	Y69H2.3	V_-_18661177_18661620_18662313_18662357_18662550_18662615 3_Junction_124812_Junction_124818 J002 3_Junction_124811_Junction_124816 J001 5_Junction_124809_Junction_124811_Junction_124812 J003			14.1509028783%																										21.386771049325%
Y69H2.3 V_-_18661177_18661620_18662313_18662357_18662550_18662615 3_Junction_124812_Junction_124818 J002 3_Junction_124811_Junction_124816 J002 5_Junction_124809_Junction_124811_Junction_124812 J001	Y69H2.3	WBGene00013481	Y69H2.3	V_-_18661177_18661620_18662313_18662357_18662550_18662615 3_Junction_124812_Junction_124818 J002 3_Junction_124811_Junction_124816 J002 5_Junction_124809_Junction_124811_Junction_124812 J001			6.6470785985%																										2.3496503852%
Y69H2.3 V_-_18661177_18661620_18662313_18662357_18662550_18662615 3_Junction_124812_Junction_124818 J002 3_Junction_124811_Junction_124816 J002 5_Junction_124809_Junction_124811_Junction_124812 J002	Y69H2.3	WBGene00013481	Y69H2.3	V_-_18661177_18661620_18662313_18662357_18662550_18662615 3_Junction_124812_Junction_124818 J002 3_Junction_124811_Junction_124816 J002 5_Junction_124809_Junction_124811_Junction_124812 J002			10.5596330298%																										4.164186242125%
Y69H2.3 V_-_18661177_18661620_18662313_18662357_18662550_18662615 3_Junction_124812_Junction_124818 J002 3_Junction_124811_Junction_124816 J002 5_Junction_124809_Junction_124811_Junction_124812 J003	Y69H2.3	WBGene00013481	Y69H2.3	V_-_18661177_18661620_18662313_18662357_18662550_18662615 3_Junction_124812_Junction_124818 J002 3_Junction_124811_Junction_124816 J002 5_Junction_124809_Junction_124811_Junction_124812 J003			8.6342973717%																										2.829725200675%
Y69H2.3 V_-_18661177_18661620_18662313_18662357_18662550_18662615 3_Junction_124911_Junction_124919 J001 3_Junction_124910_Junction_124917 J001 5_Junction_124908_Junction_124910_Junction_124911 J001	Y69H2.3	WBGene00013481	Y69H2.3	V_-_18661177_18661620_18662313_18662357_18662550_18662615 3_Junction_124911_Junction_124919 J001 3_Junction_124910_Junction_124917 J001 5_Junction_124908_Junction_124910_Junction_124911 J001														4.5069531875%										6.5127424%
Y69H2.3 V_-_18661177_18661620_18662313_18662357_18662550_18662615 3_Junction_124911_Junction_124919 J001 3_Junction_124910_Junction_124917 J001 5_Junction_124908_Junction_124910_Junction_124911 J002	Y69H2.3	WBGene00013481	Y69H2.3	V_-_18661177_18661620_18662313_18662357_18662550_18662615 3_Junction_124911_Junction_124919 J001 3_Junction_124910_Junction_124917 J001 5_Junction_124908_Junction_124910_Junction_124911 J002														4.0936831875%										4.39265525%
Y69H2.3 V_-_18661177_18661620_18662313_18662357_18662550_18662615 3_Junction_124911_Junction_124919 J001 3_Junction_124910_Junction_124917 J001 5_Junction_124908_Junction_124910_Junction_124911 J003	Y69H2.3	WBGene00013481	Y69H2.3	V_-_18661177_18661620_18662313_18662357_18662550_18662615 3_Junction_124911_Junction_124919 J001 3_Junction_124910_Junction_124917 J001 5_Junction_124908_Junction_124910_Junction_124911 J003														2.810828875%										5.58870235%
Y69H2.3 V_-_18661177_18661620_18662313_18662357_18662550_18662615 3_Junction_124911_Junction_124919 J001 3_Junction_124910_Junction_124917 J002 5_Junction_124908_Junction_124910_Junction_124911 J001	Y69H2.3	WBGene00013481	Y69H2.3	V_-_18661177_18661620_18662313_18662357_18662550_18662615 3_Junction_124911_Junction_124919 J001 3_Junction_124910_Junction_124917 J002 5_Junction_124908_Junction_124910_Junction_124911 J001														2.0383378125%										0.6105081%
Y69H2.3 V_-_18661177_18661620_18662313_18662357_18662550_18662615 3_Junction_124911_Junction_124919 J001 3_Junction_124910_Junction_124917 J002 5_Junction_124908_Junction_124910_Junction_124911 J002	Y69H2.3	WBGene00013481	Y69H2.3	V_-_18661177_18661620_18662313_18662357_18662550_18662615 3_Junction_124911_Junction_124919 J001 3_Junction_124910_Junction_124917 J002 5_Junction_124908_Junction_124910_Junction_124911 J002														2.2516498125%										1.2636475%
Y69H2.3 V_-_18661177_18661620_18662313_18662357_18662550_18662615 3_Junction_124911_Junction_124919 J001 3_Junction_124910_Junction_124917 J002 5_Junction_124908_Junction_124910_Junction_124911 J003	Y69H2.3	WBGene00013481	Y69H2.3	V_-_18661177_18661620_18662313_18662357_18662550_18662615 3_Junction_124911_Junction_124919 J001 3_Junction_124910_Junction_124917 J002 5_Junction_124908_Junction_124910_Junction_124911 J003														2.028547125%										0.3367444%
Y69H2.3 V_-_18661177_18661620_18662313_18662357_18662550_18662615 3_Junction_124911_Junction_124919 J002 3_Junction_124910_Junction_124917 J001 5_Junction_124908_Junction_124910_Junction_124911 J001	Y69H2.3	WBGene00013481	Y69H2.3	V_-_18661177_18661620_18662313_18662357_18662550_18662615 3_Junction_124911_Junction_124919 J002 3_Junction_124910_Junction_124917 J001 5_Junction_124908_Junction_124910_Junction_124911 J001														25.7303235625%										22.6884576%
Y69H2.3 V_-_18661177_18661620_18662313_18662357_18662550_18662615 3_Junction_124911_Junction_124919 J002 3_Junction_124910_Junction_124917 J001 5_Junction_124908_Junction_124910_Junction_124911 J002	Y69H2.3	WBGene00013481	Y69H2.3	V_-_18661177_18661620_18662313_18662357_18662550_18662615 3_Junction_124911_Junction_124919 J002 3_Junction_124910_Junction_124917 J001 5_Junction_124908_Junction_124910_Junction_124911 J002														22.2762573125%										27.26684475%
Y69H2.3 V_-_18661177_18661620_18662313_18662357_18662550_18662615 3_Junction_124911_Junction_124919 J002 3_Junction_124910_Junction_124917 J001 5_Junction_124908_Junction_124910_Junction_124911 J003	Y69H2.3	WBGene00013481	Y69H2.3	V_-_18661177_18661620_18662313_18662357_18662550_18662615 3_Junction_124911_Junction_124919 J002 3_Junction_124910_Junction_124917 J001 5_Junction_124908_Junction_124910_Junction_124911 J003														11.416953875%										12.55059765%
Y69H2.3 V_-_18661177_18661620_18662313_18662357_18662550_18662615 3_Junction_124911_Junction_124919 J002 3_Junction_124910_Junction_124917 J002 5_Junction_124908_Junction_124910_Junction_124911 J001	Y69H2.3	WBGene00013481	Y69H2.3	V_-_18661177_18661620_18662313_18662357_18662550_18662615 3_Junction_124911_Junction_124919 J002 3_Junction_124910_Junction_124917 J002 5_Junction_124908_Junction_124910_Junction_124911 J001														7.8118854375%										6.2457919%
Y69H2.3 V_-_18661177_18661620_18662313_18662357_18662550_18662615 3_Junction_124911_Junction_124919 J002 3_Junction_124910_Junction_124917 J002 5_Junction_124908_Junction_124910_Junction_124911 J002	Y69H2.3	WBGene00013481	Y69H2.3	V_-_18661177_18661620_18662313_18662357_18662550_18662615 3_Junction_124911_Junction_124919 J002 3_Junction_124910_Junction_124917 J002 5_Junction_124908_Junction_124910_Junction_124911 J002														9.2359096875%										10.8068525%
Y69H2.3 V_-_18661177_18661620_18662313_18662357_18662550_18662615 3_Junction_124911_Junction_124919 J002 3_Junction_124910_Junction_124917 J002 5_Junction_124908_Junction_124910_Junction_124911 J003	Y69H2.3	WBGene00013481	Y69H2.3	V_-_18661177_18661620_18662313_18662357_18662550_18662615 3_Junction_124911_Junction_124919 J002 3_Junction_124910_Junction_124917 J002 5_Junction_124908_Junction_124910_Junction_124911 J003														5.798670125%										1.7364556%
Y69H2.3 V_-_18661177_18661620_18662313_18662357_18662550_18662615 3_Junction_125256_Junction_125262 J001 3_Junction_125255_Junction_125261 J001 5_Junction_125253_Junction_125255_Junction_125256 J001	Y69H2.3	WBGene00013481	Y69H2.3	V_-_18661177_18661620_18662313_18662357_18662550_18662615 3_Junction_125256_Junction_125262 J001 3_Junction_125255_Junction_125261 J001 5_Junction_125253_Junction_125255_Junction_125256 J001																										4.127820155475%															4.67303177682%
Y69H2.3 V_-_18661177_18661620_18662313_18662357_18662550_18662615 3_Junction_125256_Junction_125262 J001 3_Junction_125255_Junction_125261 J001 5_Junction_125253_Junction_125255_Junction_125256 J002	Y69H2.3	WBGene00013481	Y69H2.3	V_-_18661177_18661620_18662313_18662357_18662550_18662615 3_Junction_125256_Junction_125262 J001 3_Junction_125255_Junction_125261 J001 5_Junction_125253_Junction_125255_Junction_125256 J002																										7.36822274475%															8.11202993832%
Y69H2.3 V_-_18661177_18661620_18662313_18662357_18662550_18662615 3_Junction_125256_Junction_125262 J001 3_Junction_125255_Junction_125261 J001 5_Junction_125253_Junction_125255_Junction_125256 J003	Y69H2.3	WBGene00013481	Y69H2.3	V_-_18661177_18661620_18662313_18662357_18662550_18662615 3_Junction_125256_Junction_125262 J001 3_Junction_125255_Junction_125261 J001 5_Junction_125253_Junction_125255_Junction_125256 J003																										3.028065726%															5.60814108486%
Y69H2.3 V_-_18661177_18661620_18662313_18662357_18662550_18662615 3_Junction_125256_Junction_125262 J001 3_Junction_125255_Junction_125261 J002 5_Junction_125253_Junction_125255_Junction_125256 J001	Y69H2.3	WBGene00013481	Y69H2.3	V_-_18661177_18661620_18662313_18662357_18662550_18662615 3_Junction_125256_Junction_125262 J001 3_Junction_125255_Junction_125261 J002 5_Junction_125253_Junction_125255_Junction_125256 J001																										1.236875344525%															1.10060762318%
Y69H2.3 V_-_18661177_18661620_18662313_18662357_18662550_18662615 3_Junction_125256_Junction_125262 J001 3_Junction_125255_Junction_125261 J002 5_Junction_125253_Junction_125255_Junction_125256 J002	Y69H2.3	WBGene00013481	Y69H2.3	V_-_18661177_18661620_18662313_18662357_18662550_18662615 3_Junction_125256_Junction_125262 J001 3_Junction_125255_Junction_125261 J002 5_Junction_125253_Junction_125255_Junction_125256 J002																										2.11770550525%															1.69819326168%
Y69H2.3 V_-_18661177_18661620_18662313_18662357_18662550_18662615 3_Junction_125256_Junction_125262 J001 3_Junction_125255_Junction_125261 J002 5_Junction_125253_Junction_125255_Junction_125256 J003	Y69H2.3	WBGene00013481	Y69H2.3	V_-_18661177_18661620_18662313_18662357_18662550_18662615 3_Junction_125256_Junction_125262 J001 3_Junction_125255_Junction_125261 J002 5_Junction_125253_Junction_125255_Junction_125256 J003																										0.836497024%															1.25199631514%
Y69H2.3 V_-_18661177_18661620_18662313_18662357_18662550_18662615 3_Junction_125256_Junction_125262 J002 3_Junction_125255_Junction_125261 J001 5_Junction_125253_Junction_125255_Junction_125256 J001	Y69H2.3	WBGene00013481	Y69H2.3	V_-_18661177_18661620_18662313_18662357_18662550_18662615 3_Junction_125256_Junction_125262 J002 3_Junction_125255_Junction_125261 J001 5_Junction_125253_Junction_125255_Junction_125256 J001																										17.887033344525%															16.69399022318%
Y69H2.3 V_-_18661177_18661620_18662313_18662357_18662550_18662615 3_Junction_125256_Junction_125262 J002 3_Junction_125255_Junction_125261 J001 5_Junction_125253_Junction_125255_Junction_125256 J002	Y69H2.3	WBGene00013481	Y69H2.3	V_-_18661177_18661620_18662313_18662357_18662550_18662615 3_Junction_125256_Junction_125262 J002 3_Junction_125255_Junction_125261 J001 5_Junction_125253_Junction_125255_Junction_125256 J002																										33.09598725525%															28.10594726168%
Y69H2.3 V_-_18661177_18661620_18662313_18662357_18662550_18662615 3_Junction_125256_Junction_125262 J002 3_Junction_125255_Junction_125261 J001 5_Junction_125253_Junction_125255_Junction_125256 J003	Y69H2.3	WBGene00013481	Y69H2.3	V_-_18661177_18661620_18662313_18662357_18662550_18662615 3_Junction_125256_Junction_125262 J002 3_Junction_125255_Junction_125261 J001 5_Junction_125253_Junction_125255_Junction_125256 J003																										11.930023524%															18.95485971514%
Y69H2.3 V_-_18661177_18661620_18662313_18662357_18662550_18662615 3_Junction_125256_Junction_125262 J002 3_Junction_125255_Junction_125261 J002 5_Junction_125253_Junction_125255_Junction_125256 J001	Y69H2.3	WBGene00013481	Y69H2.3	V_-_18661177_18661620_18662313_18662357_18662550_18662615 3_Junction_125256_Junction_125262 J002 3_Junction_125255_Junction_125261 J002 5_Junction_125253_Junction_125255_Junction_125256 J001																										5.375771155475%															3.78837037682%
Y69H2.3 V_-_18661177_18661620_18662313_18662357_18662550_18662615 3_Junction_125256_Junction_125262 J002 3_Junction_125255_Junction_125261 J002 5_Junction_125253_Junction_125255_Junction_125256 J002	Y69H2.3	WBGene00013481	Y69H2.3	V_-_18661177_18661620_18662313_18662357_18662550_18662615 3_Junction_125256_Junction_125262 J002 3_Junction_125255_Junction_125261 J002 5_Junction_125253_Junction_125255_Junction_125256 J002																										9.65558449475%															5.87382953832%
Y69H2.3 V_-_18661177_18661620_18662313_18662357_18662550_18662615 3_Junction_125256_Junction_125262 J002 3_Junction_125255_Junction_125261 J002 5_Junction_125253_Junction_125255_Junction_125256 J003	Y69H2.3	WBGene00013481	Y69H2.3	V_-_18661177_18661620_18662313_18662357_18662550_18662615 3_Junction_125256_Junction_125262 J002 3_Junction_125255_Junction_125261 J002 5_Junction_125253_Junction_125255_Junction_125256 J003																										3.340413726%															4.13900288486%
Y69H2.3 V_-_18661177_18661620_18662313_18662357_18662550_18662615 3_Junction_125314_Junction_125319 J001 3_Junction_125313_Junction_125318 J001 5_Junction_125311_Junction_125313_Junction_125314 J001	Y69H2.3	WBGene00013481	Y69H2.3	V_-_18661177_18661620_18662313_18662357_18662550_18662615 3_Junction_125314_Junction_125319 J001 3_Junction_125313_Junction_125318 J001 5_Junction_125311_Junction_125313_Junction_125314 J001																							2.0829950245%											3.63167150096%
Y69H2.3 V_-_18661177_18661620_18662313_18662357_18662550_18662615 3_Junction_125314_Junction_125319 J001 3_Junction_125313_Junction_125318 J001 5_Junction_125311_Junction_125313_Junction_125314 J002	Y69H2.3	WBGene00013481	Y69H2.3	V_-_18661177_18661620_18662313_18662357_18662550_18662615 3_Junction_125314_Junction_125319 J001 3_Junction_125313_Junction_125318 J001 5_Junction_125311_Junction_125313_Junction_125314 J002																							4.3976747565%											7.89024208916%
Y69H2.3 V_-_18661177_18661620_18662313_18662357_18662550_18662615 3_Junction_125314_Junction_125319 J001 3_Junction_125313_Junction_125318 J001 5_Junction_125311_Junction_125313_Junction_125314 J003	Y69H2.3	WBGene00013481	Y69H2.3	V_-_18661177_18661620_18662313_18662357_18662550_18662615 3_Junction_125314_Junction_125319 J001 3_Junction_125313_Junction_125318 J001 5_Junction_125311_Junction_125313_Junction_125314 J003																							1.636980219%											5.6147116407%
Y69H2.3 V_-_18661177_18661620_18662313_18662357_18662550_18662615 3_Junction_125314_Junction_125319 J001 3_Junction_125313_Junction_125318 J002 5_Junction_125311_Junction_125313_Junction_125314 J001	Y69H2.3	WBGene00013481	Y69H2.3	V_-_18661177_18661620_18662313_18662357_18662550_18662615 3_Junction_125314_Junction_125319 J001 3_Junction_125313_Junction_125318 J002 5_Junction_125311_Junction_125313_Junction_125314 J001																							0.7739854755%											0.99744529904%
Y69H2.3 V_-_18661177_18661620_18662313_18662357_18662550_18662615 3_Junction_125314_Junction_125319 J001 3_Junction_125313_Junction_125318 J002 5_Junction_125311_Junction_125313_Junction_125314 J002	Y69H2.3	WBGene00013481	Y69H2.3	V_-_18661177_18661620_18662313_18662357_18662550_18662615 3_Junction_125314_Junction_125319 J001 3_Junction_125313_Junction_125318 J002 5_Junction_125311_Junction_125313_Junction_125314 J002																							1.0846519935%											2.14992431084%
Y69H2.3 V_-_18661177_18661620_18662313_18662357_18662550_18662615 3_Junction_125314_Junction_125319 J001 3_Junction_125313_Junction_125318 J002 5_Junction_125311_Junction_125313_Junction_125314 J003	Y69H2.3	WBGene00013481	Y69H2.3	V_-_18661177_18661620_18662313_18662357_18662550_18662615 3_Junction_125314_Junction_125319 J001 3_Junction_125313_Junction_125318 J002 5_Junction_125311_Junction_125313_Junction_125314 J003																							0.613712531%											1.4396473593%
Y69H2.3 V_-_18661177_18661620_18662313_18662357_18662550_18662615 3_Junction_125314_Junction_125319 J002 3_Junction_125313_Junction_125318 J001 5_Junction_125311_Junction_125313_Junction_125314 J001	Y69H2.3	WBGene00013481	Y69H2.3	V_-_18661177_18661620_18662313_18662357_18662550_18662615 3_Junction_125314_Junction_125319 J002 3_Junction_125313_Junction_125318 J001 5_Junction_125311_Junction_125313_Junction_125314 J001																							36.4070087255%											13.35806489904%
Y69H2.3 V_-_18661177_18661620_18662313_18662357_18662550_18662615 3_Junction_125314_Junction_125319 J002 3_Junction_125313_Junction_125318 J001 5_Junction_125311_Junction_125313_Junction_125314 J002	Y69H2.3	WBGene00013481	Y69H2.3	V_-_18661177_18661620_18662313_18662357_18662550_18662615 3_Junction_125314_Junction_125319 J002 3_Junction_125313_Junction_125318 J001 5_Junction_125311_Junction_125313_Junction_125314 J002																							30.9788027435%											27.71505231084%
Y69H2.3 V_-_18661177_18661620_18662313_18662357_18662550_18662615 3_Junction_125314_Junction_125319 J002 3_Junction_125313_Junction_125318 J001 5_Junction_125311_Junction_125313_Junction_125314 J003	Y69H2.3	WBGene00013481	Y69H2.3	V_-_18661177_18661620_18662313_18662357_18662550_18662615 3_Junction_125314_Junction_125319 J002 3_Junction_125313_Junction_125318 J001 5_Junction_125311_Junction_125313_Junction_125314 J003																							9.784038531%											18.7008513593%
Y69H2.3 V_-_18661177_18661620_18662313_18662357_18662550_18662615 3_Junction_125314_Junction_125319 J002 3_Junction_125313_Junction_125318 J002 5_Junction_125311_Junction_125313_Junction_125314 J001	Y69H2.3	WBGene00013481	Y69H2.3	V_-_18661177_18661620_18662313_18662357_18662550_18662615 3_Junction_125314_Junction_125319 J002 3_Junction_125313_Junction_125318 J002 5_Junction_125311_Junction_125313_Junction_125314 J001																							3.7335107745%											4.19681830096%
Y69H2.3 V_-_18661177_18661620_18662313_18662357_18662550_18662615 3_Junction_125314_Junction_125319 J002 3_Junction_125313_Junction_125318 J002 5_Junction_125311_Junction_125313_Junction_125314 J002	Y69H2.3	WBGene00013481	Y69H2.3	V_-_18661177_18661620_18662313_18662357_18662550_18662615 3_Junction_125314_Junction_125319 J002 3_Junction_125313_Junction_125318 J002 5_Junction_125311_Junction_125313_Junction_125314 J002																							5.6713705065%											8.71878128916%
Y69H2.3 V_-_18661177_18661620_18662313_18662357_18662550_18662615 3_Junction_125314_Junction_125319 J002 3_Junction_125313_Junction_125318 J002 5_Junction_125311_Junction_125313_Junction_125314 J003	Y69H2.3	WBGene00013481	Y69H2.3	V_-_18661177_18661620_18662313_18662357_18662550_18662615 3_Junction_125314_Junction_125319 J002 3_Junction_125313_Junction_125318 J002 5_Junction_125311_Junction_125313_Junction_125314 J003																							2.835268719%											5.5847896407%
Y69H2.3 V_-_18661177_18661620_18662313_18662357_18662550_18662615 3_Junction_125695_Junction_125702 J001 3_Junction_125694_Junction_125701 J001 5_Junction_125692_Junction_125694_Junction_125695 J001	Y69H2.3	WBGene00013481	Y69H2.3	V_-_18661177_18661620_18662313_18662357_18662550_18662615 3_Junction_125695_Junction_125702 J001 3_Junction_125694_Junction_125701 J001 5_Junction_125692_Junction_125694_Junction_125695 J001														4.5069531875%												4.127820155475%
Y69H2.3 V_-_18661177_18661620_18662313_18662357_18662550_18662615 3_Junction_125695_Junction_125702 J001 3_Junction_125694_Junction_125701 J001 5_Junction_125692_Junction_125694_Junction_125695 J002	Y69H2.3	WBGene00013481	Y69H2.3	V_-_18661177_18661620_18662313_18662357_18662550_18662615 3_Junction_125695_Junction_125702 J001 3_Junction_125694_Junction_125701 J001 5_Junction_125692_Junction_125694_Junction_125695 J002														4.0936831875%												7.36822274475%
Y69H2.3 V_-_18661177_18661620_18662313_18662357_18662550_18662615 3_Junction_125695_Junction_125702 J001 3_Junction_125694_Junction_125701 J001 5_Junction_125692_Junction_125694_Junction_125695 J003	Y69H2.3	WBGene00013481	Y69H2.3	V_-_18661177_18661620_18662313_18662357_18662550_18662615 3_Junction_125695_Junction_125702 J001 3_Junction_125694_Junction_125701 J001 5_Junction_125692_Junction_125694_Junction_125695 J003														2.810828875%												3.028065726%
Y69H2.3 V_-_18661177_18661620_18662313_18662357_18662550_18662615 3_Junction_125695_Junction_125702 J001 3_Junction_125694_Junction_125701 J002 5_Junction_125692_Junction_125694_Junction_125695 J001	Y69H2.3	WBGene00013481	Y69H2.3	V_-_18661177_18661620_18662313_18662357_18662550_18662615 3_Junction_125695_Junction_125702 J001 3_Junction_125694_Junction_125701 J002 5_Junction_125692_Junction_125694_Junction_125695 J001														2.0383378125%												1.236875344525%
Y69H2.3 V_-_18661177_18661620_18662313_18662357_18662550_18662615 3_Junction_125695_Junction_125702 J001 3_Junction_125694_Junction_125701 J002 5_Junction_125692_Junction_125694_Junction_125695 J002	Y69H2.3	WBGene00013481	Y69H2.3	V_-_18661177_18661620_18662313_18662357_18662550_18662615 3_Junction_125695_Junction_125702 J001 3_Junction_125694_Junction_125701 J002 5_Junction_125692_Junction_125694_Junction_125695 J002														2.2516498125%												2.11770550525%
Y69H2.3 V_-_18661177_18661620_18662313_18662357_18662550_18662615 3_Junction_125695_Junction_125702 J001 3_Junction_125694_Junction_125701 J002 5_Junction_125692_Junction_125694_Junction_125695 J003	Y69H2.3	WBGene00013481	Y69H2.3	V_-_18661177_18661620_18662313_18662357_18662550_18662615 3_Junction_125695_Junction_125702 J001 3_Junction_125694_Junction_125701 J002 5_Junction_125692_Junction_125694_Junction_125695 J003														2.028547125%												0.836497024%
Y69H2.3 V_-_18661177_18661620_18662313_18662357_18662550_18662615 3_Junction_125695_Junction_125702 J002 3_Junction_125694_Junction_125701 J001 5_Junction_125692_Junction_125694_Junction_125695 J001	Y69H2.3	WBGene00013481	Y69H2.3	V_-_18661177_18661620_18662313_18662357_18662550_18662615 3_Junction_125695_Junction_125702 J002 3_Junction_125694_Junction_125701 J001 5_Junction_125692_Junction_125694_Junction_125695 J001														25.7303235625%												17.887033344525%
Y69H2.3 V_-_18661177_18661620_18662313_18662357_18662550_18662615 3_Junction_125695_Junction_125702 J002 3_Junction_125694_Junction_125701 J001 5_Junction_125692_Junction_125694_Junction_125695 J002	Y69H2.3	WBGene00013481	Y69H2.3	V_-_18661177_18661620_18662313_18662357_18662550_18662615 3_Junction_125695_Junction_125702 J002 3_Junction_125694_Junction_125701 J001 5_Junction_125692_Junction_125694_Junction_125695 J002														22.2762573125%												33.09598725525%
Y69H2.3 V_-_18661177_18661620_18662313_18662357_18662550_18662615 3_Junction_125695_Junction_125702 J002 3_Junction_125694_Junction_125701 J001 5_Junction_125692_Junction_125694_Junction_125695 J003	Y69H2.3	WBGene00013481	Y69H2.3	V_-_18661177_18661620_18662313_18662357_18662550_18662615 3_Junction_125695_Junction_125702 J002 3_Junction_125694_Junction_125701 J001 5_Junction_125692_Junction_125694_Junction_125695 J003														11.416953875%												11.930023524%
Y69H2.3 V_-_18661177_18661620_18662313_18662357_18662550_18662615 3_Junction_125695_Junction_125702 J002 3_Junction_125694_Junction_125701 J002 5_Junction_125692_Junction_125694_Junction_125695 J001	Y69H2.3	WBGene00013481	Y69H2.3	V_-_18661177_18661620_18662313_18662357_18662550_18662615 3_Junction_125695_Junction_125702 J002 3_Junction_125694_Junction_125701 J002 5_Junction_125692_Junction_125694_Junction_125695 J001														7.8118854375%												5.375771155475%
Y69H2.3 V_-_18661177_18661620_18662313_18662357_18662550_18662615 3_Junction_125695_Junction_125702 J002 3_Junction_125694_Junction_125701 J002 5_Junction_125692_Junction_125694_Junction_125695 J002	Y69H2.3	WBGene00013481	Y69H2.3	V_-_18661177_18661620_18662313_18662357_18662550_18662615 3_Junction_125695_Junction_125702 J002 3_Junction_125694_Junction_125701 J002 5_Junction_125692_Junction_125694_Junction_125695 J002														9.2359096875%												9.65558449475%
Y69H2.3 V_-_18661177_18661620_18662313_18662357_18662550_18662615 3_Junction_125695_Junction_125702 J002 3_Junction_125694_Junction_125701 J002 5_Junction_125692_Junction_125694_Junction_125695 J003	Y69H2.3	WBGene00013481	Y69H2.3	V_-_18661177_18661620_18662313_18662357_18662550_18662615 3_Junction_125695_Junction_125702 J002 3_Junction_125694_Junction_125701 J002 5_Junction_125692_Junction_125694_Junction_125695 J003														5.798670125%												3.340413726%
Y69H2.3 V_-_18661177_18661620_18662313_18662357_18662550_18662615 3_Junction_125796_Junction_125801 J001 3_Junction_125795_Junction_125800 J001 5_Junction_125793_Junction_125795_Junction_125796 J001	Y69H2.3	WBGene00013481	Y69H2.3	V_-_18661177_18661620_18662313_18662357_18662550_18662615 3_Junction_125796_Junction_125801 J001 3_Junction_125795_Junction_125800 J001 5_Junction_125793_Junction_125795_Junction_125796 J001																													4.7554833852%					3.63167150096%
Y69H2.3 V_-_18661177_18661620_18662313_18662357_18662550_18662615 3_Junction_125796_Junction_125801 J001 3_Junction_125795_Junction_125800 J001 5_Junction_125793_Junction_125795_Junction_125796 J002	Y69H2.3	WBGene00013481	Y69H2.3	V_-_18661177_18661620_18662313_18662357_18662550_18662615 3_Junction_125796_Junction_125801 J001 3_Junction_125795_Junction_125800 J001 5_Junction_125793_Junction_125795_Junction_125796 J002																													8.578015742125%					7.89024208916%
Y69H2.3 V_-_18661177_18661620_18662313_18662357_18662550_18662615 3_Junction_125796_Junction_125801 J001 3_Junction_125795_Junction_125800 J001 5_Junction_125793_Junction_125795_Junction_125796 J003	Y69H2.3	WBGene00013481	Y69H2.3	V_-_18661177_18661620_18662313_18662357_18662550_18662615 3_Junction_125796_Junction_125801 J001 3_Junction_125795_Junction_125800 J001 5_Junction_125793_Junction_125795_Junction_125796 J003																													6.511754700675%					5.6147116407%
Y69H2.3 V_-_18661177_18661620_18662313_18662357_18662550_18662615 3_Junction_125796_Junction_125801 J001 3_Junction_125795_Junction_125800 J002 5_Junction_125793_Junction_125795_Junction_125796 J001	Y69H2.3	WBGene00013481	Y69H2.3	V_-_18661177_18661620_18662313_18662357_18662550_18662615 3_Junction_125796_Junction_125801 J001 3_Junction_125795_Junction_125800 J002 5_Junction_125793_Junction_125795_Junction_125796 J001																													0.9216956148%					0.99744529904%
Y69H2.3 V_-_18661177_18661620_18662313_18662357_18662550_18662615 3_Junction_125796_Junction_125801 J001 3_Junction_125795_Junction_125800 J002 5_Junction_125793_Junction_125795_Junction_125796 J002	Y69H2.3	WBGene00013481	Y69H2.3	V_-_18661177_18661620_18662313_18662357_18662550_18662615 3_Junction_125796_Junction_125801 J001 3_Junction_125795_Junction_125800 J002 5_Junction_125793_Junction_125795_Junction_125796 J002																													1.575199507875%					2.14992431084%
Y69H2.3 V_-_18661177_18661620_18662313_18662357_18662550_18662615 3_Junction_125796_Junction_125801 J001 3_Junction_125795_Junction_125800 J002 5_Junction_125793_Junction_125795_Junction_125796 J003	Y69H2.3	WBGene00013481	Y69H2.3	V_-_18661177_18661620_18662313_18662357_18662550_18662615 3_Junction_125796_Junction_125801 J001 3_Junction_125795_Junction_125800 J002 5_Junction_125793_Junction_125795_Junction_125796 J003																													1.141749049325%					1.4396473593%
Y69H2.3 V_-_18661177_18661620_18662313_18662357_18662550_18662615 3_Junction_125796_Junction_125801 J002 3_Junction_125795_Junction_125800 J001 5_Junction_125793_Junction_125795_Junction_125796 J001	Y69H2.3	WBGene00013481	Y69H2.3	V_-_18661177_18661620_18662313_18662357_18662550_18662615 3_Junction_125796_Junction_125801 J002 3_Junction_125795_Junction_125800 J001 5_Junction_125793_Junction_125795_Junction_125796 J001																													16.0956706148%					13.35806489904%
Y69H2.3 V_-_18661177_18661620_18662313_18662357_18662550_18662615 3_Junction_125796_Junction_125801 J002 3_Junction_125795_Junction_125800 J001 5_Junction_125793_Junction_125795_Junction_125796 J002	Y69H2.3	WBGene00013481	Y69H2.3	V_-_18661177_18661620_18662313_18662357_18662550_18662615 3_Junction_125796_Junction_125801 J002 3_Junction_125795_Junction_125800 J001 5_Junction_125793_Junction_125795_Junction_125796 J002																													29.685098507875%					27.71505231084%
Y69H2.3 V_-_18661177_18661620_18662313_18662357_18662550_18662615 3_Junction_125796_Junction_125801 J002 3_Junction_125795_Junction_125800 J001 5_Junction_125793_Junction_125795_Junction_125796 J003	Y69H2.3	WBGene00013481	Y69H2.3	V_-_18661177_18661620_18662313_18662357_18662550_18662615 3_Junction_125796_Junction_125801 J002 3_Junction_125795_Junction_125800 J001 5_Junction_125793_Junction_125795_Junction_125796 J003																													21.386771049325%					18.7008513593%
Y69H2.3 V_-_18661177_18661620_18662313_18662357_18662550_18662615 3_Junction_125796_Junction_125801 J002 3_Junction_125795_Junction_125800 J002 5_Junction_125793_Junction_125795_Junction_125796 J001	Y69H2.3	WBGene00013481	Y69H2.3	V_-_18661177_18661620_18662313_18662357_18662550_18662615 3_Junction_125796_Junction_125801 J002 3_Junction_125795_Junction_125800 J002 5_Junction_125793_Junction_125795_Junction_125796 J001																													2.3496503852%					4.19681830096%
Y69H2.3 V_-_18661177_18661620_18662313_18662357_18662550_18662615 3_Junction_125796_Junction_125801 J002 3_Junction_125795_Junction_125800 J002 5_Junction_125793_Junction_125795_Junction_125796 J002	Y69H2.3	WBGene00013481	Y69H2.3	V_-_18661177_18661620_18662313_18662357_18662550_18662615 3_Junction_125796_Junction_125801 J002 3_Junction_125795_Junction_125800 J002 5_Junction_125793_Junction_125795_Junction_125796 J002																													4.164186242125%					8.71878128916%
Y69H2.3 V_-_18661177_18661620_18662313_18662357_18662550_18662615 3_Junction_125796_Junction_125801 J002 3_Junction_125795_Junction_125800 J002 5_Junction_125793_Junction_125795_Junction_125796 J003	Y69H2.3	WBGene00013481	Y69H2.3	V_-_18661177_18661620_18662313_18662357_18662550_18662615 3_Junction_125796_Junction_125801 J002 3_Junction_125795_Junction_125800 J002 5_Junction_125793_Junction_125795_Junction_125796 J003																													2.829725200675%					5.5847896407%
Y69H2.3 V_-_18661177_18661620_18662313_18662357_18662550_18662615 3_Junction_130270_Junction_130277 J001 3_Junction_130269_Junction_130275 J001 5_Junction_130267_Junction_130269_Junction_130270 J001	Y69H2.3	WBGene00013481	Y69H2.3	V_-_18661177_18661620_18662313_18662357_18662550_18662615 3_Junction_130270_Junction_130277 J001 3_Junction_130269_Junction_130275 J001 5_Junction_130267_Junction_130269_Junction_130270 J001																						1.72460341686667%			2.671827202825%
Y69H2.3 V_-_18661177_18661620_18662313_18662357_18662550_18662615 3_Junction_130270_Junction_130277 J001 3_Junction_130269_Junction_130275 J001 5_Junction_130267_Junction_130269_Junction_130270 J002	Y69H2.3	WBGene00013481	Y69H2.3	V_-_18661177_18661620_18662313_18662357_18662550_18662615 3_Junction_130270_Junction_130277 J001 3_Junction_130269_Junction_130275 J001 5_Junction_130267_Junction_130269_Junction_130270 J002																						5.91996407326667%			3.13935603035%
Y69H2.3 V_-_18661177_18661620_18662313_18662357_18662550_18662615 3_Junction_130270_Junction_130277 J001 3_Junction_130269_Junction_130275 J001 5_Junction_130267_Junction_130269_Junction_130270 J003	Y69H2.3	WBGene00013481	Y69H2.3	V_-_18661177_18661620_18662313_18662357_18662550_18662615 3_Junction_130270_Junction_130277 J001 3_Junction_130269_Junction_130275 J001 5_Junction_130267_Junction_130269_Junction_130270 J003																						2.0944698432%			5.365686516825%
Y69H2.3 V_-_18661177_18661620_18662313_18662357_18662550_18662615 3_Junction_130270_Junction_130277 J001 3_Junction_130269_Junction_130275 J002 5_Junction_130267_Junction_130269_Junction_130270 J001	Y69H2.3	WBGene00013481	Y69H2.3	V_-_18661177_18661620_18662313_18662357_18662550_18662615 3_Junction_130270_Junction_130277 J001 3_Junction_130269_Junction_130275 J002 5_Junction_130267_Junction_130269_Junction_130270 J001																						0.645465916466667%			1.454406047175%
Y69H2.3 V_-_18661177_18661620_18662313_18662357_18662550_18662615 3_Junction_130270_Junction_130277 J001 3_Junction_130269_Junction_130275 J002 5_Junction_130267_Junction_130269_Junction_130270 J002	Y69H2.3	WBGene00013481	Y69H2.3	V_-_18661177_18661620_18662313_18662357_18662550_18662615 3_Junction_130270_Junction_130277 J001 3_Junction_130269_Junction_130275 J002 5_Junction_130267_Junction_130269_Junction_130270 J002																						1.73255026006667%			1.73248546965%
Y69H2.3 V_-_18661177_18661620_18662313_18662357_18662550_18662615 3_Junction_130270_Junction_130277 J001 3_Junction_130269_Junction_130275 J002 5_Junction_130267_Junction_130269_Junction_130270 J003	Y69H2.3	WBGene00013481	Y69H2.3	V_-_18661177_18661620_18662313_18662357_18662550_18662615 3_Junction_130270_Junction_130277 J001 3_Junction_130269_Junction_130275 J002 5_Junction_130267_Junction_130269_Junction_130270 J003																						0.6196131568%			2.723738733175%
