## Supplemental Spreadsheet 3 for "Deep Transcriptomics Reveals Cell-Specific Isoforms of Pan-Neuronal Genes" (part 559 of 693)

### Sheet: Composite (continued)
	Gene	WormBase_Gene_ID	Sequence_Name	AS_event_ID	ADL	AFD	AIM	AIN	AIY	ASEL	ASER	ASG	ASI	ASK	AVA	AVE	AVG	AVH	AVK	AVL	AVM	AWA	AWB	AWC	BAG	CAN	DA	DD	DVC	I5	IL1	IL2	LUA	NSM	OLL	OLQ	PHA	PVC	PVD	PVM	RIA	RIC	RIM	RIS	RMD	SMB	SMD	VB	VC	VD
Y69H2.3 V_-_18661177_18661620_18662313_18662357_18662550_18662615 3_Junction_130270_Junction_130277 J002 3_Junction_130269_Junction_130275 J001 5_Junction_130267_Junction_130269_Junction_130270 J001	Y69H2.3	WBGene00013481	Y69H2.3	V_-_18661177_18661620_18662313_18662357_18662550_18662615 3_Junction_130270_Junction_130277 J002 3_Junction_130269_Junction_130275 J001 5_Junction_130267_Junction_130269_Junction_130270 J001																						12.1135982498%			24.075775547175%
Y69H2.3 V_-_18661177_18661620_18662313_18662357_18662550_18662615 3_Junction_130270_Junction_130277 J002 3_Junction_130269_Junction_130275 J001 5_Junction_130267_Junction_130269_Junction_130270 J002	Y69H2.3	WBGene00013481	Y69H2.3	V_-_18661177_18661620_18662313_18662357_18662550_18662615 3_Junction_130270_Junction_130277 J002 3_Junction_130269_Junction_130275 J001 5_Junction_130267_Junction_130269_Junction_130270 J002																						39.8661049267333%			28.63316446965%
Y69H2.3 V_-_18661177_18661620_18662313_18662357_18662550_18662615 3_Junction_130270_Junction_130277 J002 3_Junction_130269_Junction_130275 J001 5_Junction_130267_Junction_130269_Junction_130270 J003	Y69H2.3	WBGene00013481	Y69H2.3	V_-_18661177_18661620_18662313_18662357_18662550_18662615 3_Junction_130270_Junction_130277 J002 3_Junction_130269_Junction_130275 J001 5_Junction_130267_Junction_130269_Junction_130270 J003																						13.2212594901333%			8.594190233175%
Y69H2.3 V_-_18661177_18661620_18662313_18662357_18662550_18662615 3_Junction_130270_Junction_130277 J002 3_Junction_130269_Junction_130275 J002 5_Junction_130267_Junction_130269_Junction_130270 J001	Y69H2.3	WBGene00013481	Y69H2.3	V_-_18661177_18661620_18662313_18662357_18662550_18662615 3_Junction_130270_Junction_130277 J002 3_Junction_130269_Junction_130275 J002 5_Junction_130267_Junction_130269_Junction_130270 J001																						4.8796657502%			7.057991202825%
Y69H2.3 V_-_18661177_18661620_18662313_18662357_18662550_18662615 3_Junction_130270_Junction_130277 J002 3_Junction_130269_Junction_130275 J002 5_Junction_130267_Junction_130269_Junction_130270 J002	Y69H2.3	WBGene00013481	Y69H2.3	V_-_18661177_18661620_18662313_18662357_18662550_18662615 3_Junction_130270_Junction_130277 J002 3_Junction_130269_Junction_130275 J002 5_Junction_130267_Junction_130269_Junction_130270 J002																						12.7413807399333%			9.81249403035%
Y69H2.3 V_-_18661177_18661620_18662313_18662357_18662550_18662615 3_Junction_130270_Junction_130277 J002 3_Junction_130269_Junction_130275 J002 5_Junction_130267_Junction_130269_Junction_130270 J003	Y69H2.3	WBGene00013481	Y69H2.3	V_-_18661177_18661620_18662313_18662357_18662550_18662615 3_Junction_130270_Junction_130277 J002 3_Junction_130269_Junction_130275 J002 5_Junction_130267_Junction_130269_Junction_130270 J003																						4.44132417653333%			4.738884516825%
Y69H2.3 V_-_18661177_18661620_18662313_18662357_18662550_18662615 3_Junction_131319_Junction_131326 J001 3_Junction_131318_Junction_131324 J001 5_Junction_131316_Junction_131318_Junction_131319 J001	Y69H2.3	WBGene00013481	Y69H2.3	V_-_18661177_18661620_18662313_18662357_18662550_18662615 3_Junction_131319_Junction_131326 J001 3_Junction_131318_Junction_131324 J001 5_Junction_131316_Junction_131318_Junction_131319 J001	5.23030181875%		3.2651135985%
Y69H2.3 V_-_18661177_18661620_18662313_18662357_18662550_18662615 3_Junction_131319_Junction_131326 J001 3_Junction_131318_Junction_131324 J001 5_Junction_131316_Junction_131318_Junction_131319 J002	Y69H2.3	WBGene00013481	Y69H2.3	V_-_18661177_18661620_18662313_18662357_18662550_18662615 3_Junction_131319_Junction_131326 J001 3_Junction_131318_Junction_131324 J001 5_Junction_131316_Junction_131318_Junction_131319 J002	7.55316745%		6.8790800298%
Y69H2.3 V_-_18661177_18661620_18662313_18662357_18662550_18662615 3_Junction_131319_Junction_131326 J001 3_Junction_131318_Junction_131324 J001 5_Junction_131316_Junction_131318_Junction_131319 J003	Y69H2.3	WBGene00013481	Y69H2.3	V_-_18661177_18661620_18662313_18662357_18662550_18662615 3_Junction_131319_Junction_131326 J001 3_Junction_131318_Junction_131324 J001 5_Junction_131316_Junction_131318_Junction_131319 J003	7.2945396375%		3.7368153717%
Y69H2.3 V_-_18661177_18661620_18662313_18662357_18662550_18662615 3_Junction_131319_Junction_131326 J001 3_Junction_131318_Junction_131324 J002 5_Junction_131316_Junction_131318_Junction_131319 J001	Y69H2.3	WBGene00013481	Y69H2.3	V_-_18661177_18661620_18662313_18662357_18662550_18662615 3_Junction_131319_Junction_131326 J001 3_Junction_131318_Junction_131324 J002 5_Junction_131316_Junction_131318_Junction_131319 J001	1.84215193125%		1.9915791515%
Y69H2.3 V_-_18661177_18661620_18662313_18662357_18662550_18662615 3_Junction_131319_Junction_131326 J001 3_Junction_131318_Junction_131324 J002 5_Junction_131316_Junction_131318_Junction_131319 J002	Y69H2.3	WBGene00013481	Y69H2.3	V_-_18661177_18661620_18662313_18662357_18662550_18662615 3_Junction_131319_Junction_131326 J001 3_Junction_131318_Junction_131324 J002 5_Junction_131316_Junction_131318_Junction_131319 J002	3.6810838%		3.0794274702%
Y69H2.3 V_-_18661177_18661620_18662313_18662357_18662550_18662615 3_Junction_131319_Junction_131326 J001 3_Junction_131318_Junction_131324 J002 5_Junction_131316_Junction_131318_Junction_131319 J003	Y69H2.3	WBGene00013481	Y69H2.3	V_-_18661177_18661620_18662313_18662357_18662550_18662615 3_Junction_131319_Junction_131326 J001 3_Junction_131318_Junction_131324 J002 5_Junction_131316_Junction_131318_Junction_131319 J003	3.8219696125%		2.4054843783%
Y69H2.3 V_-_18661177_18661620_18662313_18662357_18662550_18662615 3_Junction_131319_Junction_131326 J002 3_Junction_131318_Junction_131324 J001 5_Junction_131316_Junction_131318_Junction_131319 J001	Y69H2.3	WBGene00013481	Y69H2.3	V_-_18661177_18661620_18662313_18662357_18662550_18662615 3_Junction_131319_Junction_131326 J002 3_Junction_131318_Junction_131324 J001 5_Junction_131316_Junction_131318_Junction_131319 J001	13.04638568125%		11.6412286515%
Y69H2.3 V_-_18661177_18661620_18662313_18662357_18662550_18662615 3_Junction_131319_Junction_131326 J002 3_Junction_131318_Junction_131324 J001 5_Junction_131316_Junction_131318_Junction_131319 J002	Y69H2.3	WBGene00013481	Y69H2.3	V_-_18661177_18661620_18662313_18662357_18662550_18662615 3_Junction_131319_Junction_131326 J002 3_Junction_131318_Junction_131324 J001 5_Junction_131316_Junction_131318_Junction_131319 J002	21.02333255%		27.0093594702%
Y69H2.3 V_-_18661177_18661620_18662313_18662357_18662550_18662615 3_Junction_131319_Junction_131326 J002 3_Junction_131318_Junction_131324 J001 5_Junction_131316_Junction_131318_Junction_131319 J003	Y69H2.3	WBGene00013481	Y69H2.3	V_-_18661177_18661620_18662313_18662357_18662550_18662615 3_Junction_131319_Junction_131326 J002 3_Junction_131318_Junction_131324 J001 5_Junction_131316_Junction_131318_Junction_131319 J003	18.9788353625%		14.1509028783%
Y69H2.3 V_-_18661177_18661620_18662313_18662357_18662550_18662615 3_Junction_131319_Junction_131326 J002 3_Junction_131318_Junction_131324 J002 5_Junction_131316_Junction_131318_Junction_131319 J001	Y69H2.3	WBGene00013481	Y69H2.3	V_-_18661177_18661620_18662313_18662357_18662550_18662615 3_Junction_131319_Junction_131326 J002 3_Junction_131318_Junction_131324 J002 5_Junction_131316_Junction_131318_Junction_131319 J001	4.24866056875%		6.6470785985%
Y69H2.3 V_-_18661177_18661620_18662313_18662357_18662550_18662615 3_Junction_131319_Junction_131326 J002 3_Junction_131318_Junction_131324 J002 5_Junction_131316_Junction_131318_Junction_131319 J002	Y69H2.3	WBGene00013481	Y69H2.3	V_-_18661177_18661620_18662313_18662357_18662550_18662615 3_Junction_131319_Junction_131326 J002 3_Junction_131318_Junction_131324 J002 5_Junction_131316_Junction_131318_Junction_131319 J002	6.4649162%		10.5596330298%
Y69H2.3 V_-_18661177_18661620_18662313_18662357_18662550_18662615 3_Junction_131319_Junction_131326 J002 3_Junction_131318_Junction_131324 J002 5_Junction_131316_Junction_131318_Junction_131319 J003	Y69H2.3	WBGene00013481	Y69H2.3	V_-_18661177_18661620_18662313_18662357_18662550_18662615 3_Junction_131319_Junction_131326 J002 3_Junction_131318_Junction_131324 J002 5_Junction_131316_Junction_131318_Junction_131319 J003	6.8171553875%		8.6342973717%
Y69H2.3 V_-_18661177_18661620_18662313_18662357_18662550_18662615 3_Junction_131585_Junction_131591 J001 3_Junction_131584_Junction_131589 J001 5_Junction_131582_Junction_131584_Junction_131585 J001	Y69H2.3	WBGene00013481	Y69H2.3	V_-_18661177_18661620_18662313_18662357_18662550_18662615 3_Junction_131585_Junction_131591 J001 3_Junction_131584_Junction_131589 J001 5_Junction_131582_Junction_131584_Junction_131585 J001			3.2651135985%																															3.63167150096%
Y69H2.3 V_-_18661177_18661620_18662313_18662357_18662550_18662615 3_Junction_131585_Junction_131591 J001 3_Junction_131584_Junction_131589 J001 5_Junction_131582_Junction_131584_Junction_131585 J002	Y69H2.3	WBGene00013481	Y69H2.3	V_-_18661177_18661620_18662313_18662357_18662550_18662615 3_Junction_131585_Junction_131591 J001 3_Junction_131584_Junction_131589 J001 5_Junction_131582_Junction_131584_Junction_131585 J002			6.8790800298%																															7.89024208916%
Y69H2.3 V_-_18661177_18661620_18662313_18662357_18662550_18662615 3_Junction_131585_Junction_131591 J001 3_Junction_131584_Junction_131589 J001 5_Junction_131582_Junction_131584_Junction_131585 J003	Y69H2.3	WBGene00013481	Y69H2.3	V_-_18661177_18661620_18662313_18662357_18662550_18662615 3_Junction_131585_Junction_131591 J001 3_Junction_131584_Junction_131589 J001 5_Junction_131582_Junction_131584_Junction_131585 J003			3.7368153717%																															5.6147116407%
Y69H2.3 V_-_18661177_18661620_18662313_18662357_18662550_18662615 3_Junction_131585_Junction_131591 J001 3_Junction_131584_Junction_131589 J002 5_Junction_131582_Junction_131584_Junction_131585 J001	Y69H2.3	WBGene00013481	Y69H2.3	V_-_18661177_18661620_18662313_18662357_18662550_18662615 3_Junction_131585_Junction_131591 J001 3_Junction_131584_Junction_131589 J002 5_Junction_131582_Junction_131584_Junction_131585 J001			1.9915791515%																															0.99744529904%
Y69H2.3 V_-_18661177_18661620_18662313_18662357_18662550_18662615 3_Junction_131585_Junction_131591 J001 3_Junction_131584_Junction_131589 J002 5_Junction_131582_Junction_131584_Junction_131585 J002	Y69H2.3	WBGene00013481	Y69H2.3	V_-_18661177_18661620_18662313_18662357_18662550_18662615 3_Junction_131585_Junction_131591 J001 3_Junction_131584_Junction_131589 J002 5_Junction_131582_Junction_131584_Junction_131585 J002			3.0794274702%																															2.14992431084%
Y69H2.3 V_-_18661177_18661620_18662313_18662357_18662550_18662615 3_Junction_131585_Junction_131591 J001 3_Junction_131584_Junction_131589 J002 5_Junction_131582_Junction_131584_Junction_131585 J003	Y69H2.3	WBGene00013481	Y69H2.3	V_-_18661177_18661620_18662313_18662357_18662550_18662615 3_Junction_131585_Junction_131591 J001 3_Junction_131584_Junction_131589 J002 5_Junction_131582_Junction_131584_Junction_131585 J003			2.4054843783%																															1.4396473593%
Y69H2.3 V_-_18661177_18661620_18662313_18662357_18662550_18662615 3_Junction_131585_Junction_131591 J002 3_Junction_131584_Junction_131589 J001 5_Junction_131582_Junction_131584_Junction_131585 J001	Y69H2.3	WBGene00013481	Y69H2.3	V_-_18661177_18661620_18662313_18662357_18662550_18662615 3_Junction_131585_Junction_131591 J002 3_Junction_131584_Junction_131589 J001 5_Junction_131582_Junction_131584_Junction_131585 J001			11.6412286515%																															13.35806489904%
Y69H2.3 V_-_18661177_18661620_18662313_18662357_18662550_18662615 3_Junction_131585_Junction_131591 J002 3_Junction_131584_Junction_131589 J001 5_Junction_131582_Junction_131584_Junction_131585 J002	Y69H2.3	WBGene00013481	Y69H2.3	V_-_18661177_18661620_18662313_18662357_18662550_18662615 3_Junction_131585_Junction_131591 J002 3_Junction_131584_Junction_131589 J001 5_Junction_131582_Junction_131584_Junction_131585 J002			27.0093594702%																															27.71505231084%
Y69H2.3 V_-_18661177_18661620_18662313_18662357_18662550_18662615 3_Junction_131585_Junction_131591 J002 3_Junction_131584_Junction_131589 J001 5_Junction_131582_Junction_131584_Junction_131585 J003	Y69H2.3	WBGene00013481	Y69H2.3	V_-_18661177_18661620_18662313_18662357_18662550_18662615 3_Junction_131585_Junction_131591 J002 3_Junction_131584_Junction_131589 J001 5_Junction_131582_Junction_131584_Junction_131585 J003			14.1509028783%																															18.7008513593%
Y69H2.3 V_-_18661177_18661620_18662313_18662357_18662550_18662615 3_Junction_131585_Junction_131591 J002 3_Junction_131584_Junction_131589 J002 5_Junction_131582_Junction_131584_Junction_131585 J001	Y69H2.3	WBGene00013481	Y69H2.3	V_-_18661177_18661620_18662313_18662357_18662550_18662615 3_Junction_131585_Junction_131591 J002 3_Junction_131584_Junction_131589 J002 5_Junction_131582_Junction_131584_Junction_131585 J001			6.6470785985%																															4.19681830096%
Y69H2.3 V_-_18661177_18661620_18662313_18662357_18662550_18662615 3_Junction_131585_Junction_131591 J002 3_Junction_131584_Junction_131589 J002 5_Junction_131582_Junction_131584_Junction_131585 J002	Y69H2.3	WBGene00013481	Y69H2.3	V_-_18661177_18661620_18662313_18662357_18662550_18662615 3_Junction_131585_Junction_131591 J002 3_Junction_131584_Junction_131589 J002 5_Junction_131582_Junction_131584_Junction_131585 J002			10.5596330298%																															8.71878128916%
Y69H2.3 V_-_18661177_18661620_18662313_18662357_18662550_18662615 3_Junction_131585_Junction_131591 J002 3_Junction_131584_Junction_131589 J002 5_Junction_131582_Junction_131584_Junction_131585 J003	Y69H2.3	WBGene00013481	Y69H2.3	V_-_18661177_18661620_18662313_18662357_18662550_18662615 3_Junction_131585_Junction_131591 J002 3_Junction_131584_Junction_131589 J002 5_Junction_131582_Junction_131584_Junction_131585 J003			8.6342973717%																															5.5847896407%
Y69H2.3 V_-_18661177_18661620_18662313_18662357_18662550_18662615 3_Junction_131693_Junction_131700 J001 3_Junction_131692_Junction_131697 J001 5_Junction_131690_Junction_131692_Junction_131693 J001	Y69H2.3	WBGene00013481	Y69H2.3	V_-_18661177_18661620_18662313_18662357_18662550_18662615 3_Junction_131693_Junction_131700 J001 3_Junction_131692_Junction_131697 J001 5_Junction_131690_Junction_131692_Junction_131693 J001			3.2651135985%																																										3.34765327281667%
Y69H2.3 V_-_18661177_18661620_18662313_18662357_18662550_18662615 3_Junction_131693_Junction_131700 J001 3_Junction_131692_Junction_131697 J001 5_Junction_131690_Junction_131692_Junction_131693 J002	Y69H2.3	WBGene00013481	Y69H2.3	V_-_18661177_18661620_18662313_18662357_18662550_18662615 3_Junction_131693_Junction_131700 J001 3_Junction_131692_Junction_131697 J001 5_Junction_131690_Junction_131692_Junction_131693 J002			6.8790800298%																																										12.0699846785%
Y69H2.3 V_-_18661177_18661620_18662313_18662357_18662550_18662615 3_Junction_131693_Junction_131700 J001 3_Junction_131692_Junction_131697 J001 5_Junction_131690_Junction_131692_Junction_131693 J003	Y69H2.3	WBGene00013481	Y69H2.3	V_-_18661177_18661620_18662313_18662357_18662550_18662615 3_Junction_131693_Junction_131700 J001 3_Junction_131692_Junction_131697 J001 5_Junction_131690_Junction_131692_Junction_131693 J003			3.7368153717%																																										13.9859600921833%
Y69H2.3 V_-_18661177_18661620_18662313_18662357_18662550_18662615 3_Junction_131693_Junction_131700 J001 3_Junction_131692_Junction_131697 J002 5_Junction_131690_Junction_131692_Junction_131693 J001	Y69H2.3	WBGene00013481	Y69H2.3	V_-_18661177_18661620_18662313_18662357_18662550_18662615 3_Junction_131693_Junction_131700 J001 3_Junction_131692_Junction_131697 J002 5_Junction_131690_Junction_131692_Junction_131693 J001			1.9915791515%																																										0.739029060516667%
Y69H2.3 V_-_18661177_18661620_18662313_18662357_18662550_18662615 3_Junction_131693_Junction_131700 J001 3_Junction_131692_Junction_131697 J002 5_Junction_131690_Junction_131692_Junction_131693 J002	Y69H2.3	WBGene00013481	Y69H2.3	V_-_18661177_18661620_18662313_18662357_18662550_18662615 3_Junction_131693_Junction_131700 J001 3_Junction_131692_Junction_131697 J002 5_Junction_131690_Junction_131692_Junction_131693 J002			3.0794274702%																																										1.5192353215%
Y69H2.3 V_-_18661177_18661620_18662313_18662357_18662550_18662615 3_Junction_131693_Junction_131700 J001 3_Junction_131692_Junction_131697 J002 5_Junction_131690_Junction_131692_Junction_131693 J003	Y69H2.3	WBGene00013481	Y69H2.3	V_-_18661177_18661620_18662313_18662357_18662550_18662615 3_Junction_131693_Junction_131700 J001 3_Junction_131692_Junction_131697 J002 5_Junction_131690_Junction_131692_Junction_131693 J003			2.4054843783%																																										0.620101907816667%
Y69H2.3 V_-_18661177_18661620_18662313_18662357_18662550_18662615 3_Junction_131693_Junction_131700 J002 3_Junction_131692_Junction_131697 J001 5_Junction_131690_Junction_131692_Junction_131693 J001	Y69H2.3	WBGene00013481	Y69H2.3	V_-_18661177_18661620_18662313_18662357_18662550_18662615 3_Junction_131693_Junction_131700 J002 3_Junction_131692_Junction_131697 J001 5_Junction_131690_Junction_131692_Junction_131693 J001			11.6412286515%																																										12.7475955605167%
Y69H2.3 V_-_18661177_18661620_18662313_18662357_18662550_18662615 3_Junction_131693_Junction_131700 J002 3_Junction_131692_Junction_131697 J001 5_Junction_131690_Junction_131692_Junction_131693 J002	Y69H2.3	WBGene00013481	Y69H2.3	V_-_18661177_18661620_18662313_18662357_18662550_18662615 3_Junction_131693_Junction_131700 J002 3_Junction_131692_Junction_131697 J001 5_Junction_131690_Junction_131692_Junction_131693 J002			27.0093594702%																																										31.7385486548333%
Y69H2.3 V_-_18661177_18661620_18662313_18662357_18662550_18662615 3_Junction_131693_Junction_131700 J002 3_Junction_131692_Junction_131697 J001 5_Junction_131690_Junction_131692_Junction_131693 J003	Y69H2.3	WBGene00013481	Y69H2.3	V_-_18661177_18661620_18662313_18662357_18662550_18662615 3_Junction_131693_Junction_131700 J002 3_Junction_131692_Junction_131697 J001 5_Junction_131690_Junction_131692_Junction_131693 J003			14.1509028783%																																										10.2815719078167%
Y69H2.3 V_-_18661177_18661620_18662313_18662357_18662550_18662615 3_Junction_131693_Junction_131700 J002 3_Junction_131692_Junction_131697 J002 5_Junction_131690_Junction_131692_Junction_131693 J001	Y69H2.3	WBGene00013481	Y69H2.3	V_-_18661177_18661620_18662313_18662357_18662550_18662615 3_Junction_131693_Junction_131700 J002 3_Junction_131692_Junction_131697 J002 5_Junction_131690_Junction_131692_Junction_131693 J001			6.6470785985%																																										2.91238877281667%
Y69H2.3 V_-_18661177_18661620_18662313_18662357_18662550_18662615 3_Junction_131693_Junction_131700 J002 3_Junction_131692_Junction_131697 J002 5_Junction_131690_Junction_131692_Junction_131693 J002	Y69H2.3	WBGene00013481	Y69H2.3	V_-_18661177_18661620_18662313_18662357_18662550_18662615 3_Junction_131693_Junction_131700 J002 3_Junction_131692_Junction_131697 J002 5_Junction_131690_Junction_131692_Junction_131693 J002			10.5596330298%																																										7.70389801183333%
Y69H2.3 V_-_18661177_18661620_18662313_18662357_18662550_18662615 3_Junction_131693_Junction_131700 J002 3_Junction_131692_Junction_131697 J002 5_Junction_131690_Junction_131692_Junction_131693 J003	Y69H2.3	WBGene00013481	Y69H2.3	V_-_18661177_18661620_18662313_18662357_18662550_18662615 3_Junction_131693_Junction_131700 J002 3_Junction_131692_Junction_131697 J002 5_Junction_131690_Junction_131692_Junction_131693 J003			8.6342973717%																																										2.33569942551667%
Y69H2.3 V_-_18661177_18661620_18662313_18662357_18662550_18662615 3_Junction_131843_Junction_131850 J001 3_Junction_131842_Junction_131848 J001 5_Junction_131839_Junction_131842_Junction_131843 J001	Y69H2.3	WBGene00013481	Y69H2.3	V_-_18661177_18661620_18662313_18662357_18662550_18662615 3_Junction_131843_Junction_131850 J001 3_Junction_131842_Junction_131848 J001 5_Junction_131839_Junction_131842_Junction_131843 J001			3.2651135985%																																							3.019120868%
Y69H2.3 V_-_18661177_18661620_18662313_18662357_18662550_18662615 3_Junction_131843_Junction_131850 J001 3_Junction_131842_Junction_131848 J001 5_Junction_131839_Junction_131842_Junction_131843 J002	Y69H2.3	WBGene00013481	Y69H2.3	V_-_18661177_18661620_18662313_18662357_18662550_18662615 3_Junction_131843_Junction_131850 J001 3_Junction_131842_Junction_131848 J001 5_Junction_131839_Junction_131842_Junction_131843 J002			6.8790800298%																																							8.07721890324%
Y69H2.3 V_-_18661177_18661620_18662313_18662357_18662550_18662615 3_Junction_131843_Junction_131850 J001 3_Junction_131842_Junction_131848 J001 5_Junction_131839_Junction_131842_Junction_131843 J003	Y69H2.3	WBGene00013481	Y69H2.3	V_-_18661177_18661620_18662313_18662357_18662550_18662615 3_Junction_131843_Junction_131850 J001 3_Junction_131842_Junction_131848 J001 5_Junction_131839_Junction_131842_Junction_131843 J003			3.7368153717%																																							4.25286047576%
Y69H2.3 V_-_18661177_18661620_18662313_18662357_18662550_18662615 3_Junction_131843_Junction_131850 J001 3_Junction_131842_Junction_131848 J002 5_Junction_131839_Junction_131842_Junction_131843 J001	Y69H2.3	WBGene00013481	Y69H2.3	V_-_18661177_18661620_18662313_18662357_18662550_18662615 3_Junction_131843_Junction_131850 J001 3_Junction_131842_Junction_131848 J002 5_Junction_131839_Junction_131842_Junction_131843 J001			1.9915791515%																																							0.848344332%
Y69H2.3 V_-_18661177_18661620_18662313_18662357_18662550_18662615 3_Junction_131843_Junction_131850 J001 3_Junction_131842_Junction_131848 J002 5_Junction_131839_Junction_131842_Junction_131843 J002	Y69H2.3	WBGene00013481	Y69H2.3	V_-_18661177_18661620_18662313_18662357_18662550_18662615 3_Junction_131843_Junction_131850 J001 3_Junction_131842_Junction_131848 J002 5_Junction_131839_Junction_131842_Junction_131843 J002			3.0794274702%																																							2.08942489676%
Y69H2.3 V_-_18661177_18661620_18662313_18662357_18662550_18662615 3_Junction_131843_Junction_131850 J001 3_Junction_131842_Junction_131848 J002 5_Junction_131839_Junction_131842_Junction_131843 J003	Y69H2.3	WBGene00013481	Y69H2.3	V_-_18661177_18661620_18662313_18662357_18662550_18662615 3_Junction_131843_Junction_131850 J001 3_Junction_131842_Junction_131848 J002 5_Junction_131839_Junction_131842_Junction_131843 J003			2.4054843783%																																							1.13055032424%
Y69H2.3 V_-_18661177_18661620_18662313_18662357_18662550_18662615 3_Junction_131843_Junction_131850 J002 3_Junction_131842_Junction_131848 J001 5_Junction_131839_Junction_131842_Junction_131843 J001	Y69H2.3	WBGene00013481	Y69H2.3	V_-_18661177_18661620_18662313_18662357_18662550_18662615 3_Junction_131843_Junction_131850 J002 3_Junction_131842_Junction_131848 J001 5_Junction_131839_Junction_131842_Junction_131843 J001			11.6412286515%																																							16.437554132%
Y69H2.3 V_-_18661177_18661620_18662313_18662357_18662550_18662615 3_Junction_131843_Junction_131850 J002 3_Junction_131842_Junction_131848 J001 5_Junction_131839_Junction_131842_Junction_131843 J002	Y69H2.3	WBGene00013481	Y69H2.3	V_-_18661177_18661620_18662313_18662357_18662550_18662615 3_Junction_131843_Junction_131850 J002 3_Junction_131842_Junction_131848 J001 5_Junction_131839_Junction_131842_Junction_131843 J002			27.0093594702%																																							37.67141449676%
Y69H2.3 V_-_18661177_18661620_18662313_18662357_18662550_18662615 3_Junction_131843_Junction_131850 J002 3_Junction_131842_Junction_131848 J001 5_Junction_131839_Junction_131842_Junction_131843 J003	Y69H2.3	WBGene00013481	Y69H2.3	V_-_18661177_18661620_18662313_18662357_18662550_18662615 3_Junction_131843_Junction_131850 J002 3_Junction_131842_Junction_131848 J001 5_Junction_131839_Junction_131842_Junction_131843 J003			14.1509028783%																																							13.10630112424%
Y69H2.3 V_-_18661177_18661620_18662313_18662357_18662550_18662615 3_Junction_131843_Junction_131850 J002 3_Junction_131842_Junction_131848 J002 5_Junction_131839_Junction_131842_Junction_131843 J001	Y69H2.3	WBGene00013481	Y69H2.3	V_-_18661177_18661620_18662313_18662357_18662550_18662615 3_Junction_131843_Junction_131850 J002 3_Junction_131842_Junction_131848 J002 5_Junction_131839_Junction_131842_Junction_131843 J001			6.6470785985%																																							2.894980668%
Y69H2.3 V_-_18661177_18661620_18662313_18662357_18662550_18662615 3_Junction_131843_Junction_131850 J002 3_Junction_131842_Junction_131848 J002 5_Junction_131839_Junction_131842_Junction_131843 J002	Y69H2.3	WBGene00013481	Y69H2.3	V_-_18661177_18661620_18662313_18662357_18662550_18662615 3_Junction_131843_Junction_131850 J002 3_Junction_131842_Junction_131848 J002 5_Junction_131839_Junction_131842_Junction_131843 J002			10.5596330298%																																							6.74794170324%
Y69H2.3 V_-_18661177_18661620_18662313_18662357_18662550_18662615 3_Junction_131843_Junction_131850 J002 3_Junction_131842_Junction_131848 J002 5_Junction_131839_Junction_131842_Junction_131843 J003	Y69H2.3	WBGene00013481	Y69H2.3	V_-_18661177_18661620_18662313_18662357_18662550_18662615 3_Junction_131843_Junction_131850 J002 3_Junction_131842_Junction_131848 J002 5_Junction_131839_Junction_131842_Junction_131843 J003			8.6342973717%																																							3.72228807576%
Y69H2.3 V_-_18661177_18661620_18662313_18662357_18662550_18662615 3_Junction_133176_Junction_133183 J001 3_Junction_133175_Junction_133181 J001 5_Junction_133173_Junction_133175_Junction_133176 J001	Y69H2.3	WBGene00013481	Y69H2.3	V_-_18661177_18661620_18662313_18662357_18662550_18662615 3_Junction_133176_Junction_133183 J001 3_Junction_133175_Junction_133181 J001 5_Junction_133173_Junction_133175_Junction_133176 J001			3.2651135985%	1.910872608%
Y69H2.3 V_-_18661177_18661620_18662313_18662357_18662550_18662615 3_Junction_133176_Junction_133183 J001 3_Junction_133175_Junction_133181 J001 5_Junction_133173_Junction_133175_Junction_133176 J002	Y69H2.3	WBGene00013481	Y69H2.3	V_-_18661177_18661620_18662313_18662357_18662550_18662615 3_Junction_133176_Junction_133183 J001 3_Junction_133175_Junction_133181 J001 5_Junction_133173_Junction_133175_Junction_133176 J002			6.8790800298%	6.182319068%
Y69H2.3 V_-_18661177_18661620_18662313_18662357_18662550_18662615 3_Junction_133176_Junction_133183 J001 3_Junction_133175_Junction_133181 J001 5_Junction_133173_Junction_133175_Junction_133176 J003	Y69H2.3	WBGene00013481	Y69H2.3	V_-_18661177_18661620_18662313_18662357_18662550_18662615 3_Junction_133176_Junction_133183 J001 3_Junction_133175_Junction_133181 J001 5_Junction_133173_Junction_133175_Junction_133176 J003			3.7368153717%	4.355576049%
Y69H2.3 V_-_18661177_18661620_18662313_18662357_18662550_18662615 3_Junction_133176_Junction_133183 J001 3_Junction_133175_Junction_133181 J002 5_Junction_133173_Junction_133175_Junction_133176 J001	Y69H2.3	WBGene00013481	Y69H2.3	V_-_18661177_18661620_18662313_18662357_18662550_18662615 3_Junction_133176_Junction_133183 J001 3_Junction_133175_Junction_133181 J002 5_Junction_133173_Junction_133175_Junction_133176 J001			1.9915791515%	0.458696592%
Y69H2.3 V_-_18661177_18661620_18662313_18662357_18662550_18662615 3_Junction_133176_Junction_133183 J001 3_Junction_133175_Junction_133181 J002 5_Junction_133173_Junction_133175_Junction_133176 J002	Y69H2.3	WBGene00013481	Y69H2.3	V_-_18661177_18661620_18662313_18662357_18662550_18662615 3_Junction_133176_Junction_133183 J001 3_Junction_133175_Junction_133181 J002 5_Junction_133173_Junction_133175_Junction_133176 J002			3.0794274702%	1.453822532%
Y69H2.3 V_-_18661177_18661620_18662313_18662357_18662550_18662615 3_Junction_133176_Junction_133183 J001 3_Junction_133175_Junction_133181 J002 5_Junction_133173_Junction_133175_Junction_133176 J003	Y69H2.3	WBGene00013481	Y69H2.3	V_-_18661177_18661620_18662313_18662357_18662550_18662615 3_Junction_133176_Junction_133183 J001 3_Junction_133175_Junction_133181 J002 5_Junction_133173_Junction_133175_Junction_133176 J003			2.4054843783%	1.434438351%
Y69H2.3 V_-_18661177_18661620_18662313_18662357_18662550_18662615 3_Junction_133176_Junction_133183 J002 3_Junction_133175_Junction_133181 J001 5_Junction_133173_Junction_133175_Junction_133176 J001	Y69H2.3	WBGene00013481	Y69H2.3	V_-_18661177_18661620_18662313_18662357_18662550_18662615 3_Junction_133176_Junction_133183 J002 3_Junction_133175_Junction_133181 J001 5_Junction_133173_Junction_133175_Junction_133176 J001			11.6412286515%	13.168336992%
Y69H2.3 V_-_18661177_18661620_18662313_18662357_18662550_18662615 3_Junction_133176_Junction_133183 J002 3_Junction_133175_Junction_133181 J001 5_Junction_133173_Junction_133175_Junction_133176 J002	Y69H2.3	WBGene00013481	Y69H2.3	V_-_18661177_18661620_18662313_18662357_18662550_18662615 3_Junction_133176_Junction_133183 J002 3_Junction_133175_Junction_133181 J001 5_Junction_133173_Junction_133175_Junction_133176 J002			27.0093594702%	38.454228532%
Y69H2.3 V_-_18661177_18661620_18662313_18662357_18662550_18662615 3_Junction_133176_Junction_133183 J002 3_Junction_133175_Junction_133181 J001 5_Junction_133173_Junction_133175_Junction_133176 J003	Y69H2.3	WBGene00013481	Y69H2.3	V_-_18661177_18661620_18662313_18662357_18662550_18662615 3_Junction_133176_Junction_133183 J002 3_Junction_133175_Junction_133181 J001 5_Junction_133173_Junction_133175_Junction_133176 J003			14.1509028783%	21.309416751%
Y69H2.3 V_-_18661177_18661620_18662313_18662357_18662550_18662615 3_Junction_133176_Junction_133183 J002 3_Junction_133175_Junction_133181 J002 5_Junction_133173_Junction_133175_Junction_133176 J001	Y69H2.3	WBGene00013481	Y69H2.3	V_-_18661177_18661620_18662313_18662357_18662550_18662615 3_Junction_133176_Junction_133183 J002 3_Junction_133175_Junction_133181 J002 5_Junction_133173_Junction_133175_Junction_133176 J001			6.6470785985%	1.586093808%
Y69H2.3 V_-_18661177_18661620_18662313_18662357_18662550_18662615 3_Junction_133176_Junction_133183 J002 3_Junction_133175_Junction_133181 J002 5_Junction_133173_Junction_133175_Junction_133176 J002	Y69H2.3	WBGene00013481	Y69H2.3	V_-_18661177_18661620_18662313_18662357_18662550_18662615 3_Junction_133176_Junction_133183 J002 3_Junction_133175_Junction_133181 J002 5_Junction_133173_Junction_133175_Junction_133176 J002			10.5596330298%	4.913629868%
Y69H2.3 V_-_18661177_18661620_18662313_18662357_18662550_18662615 3_Junction_133176_Junction_133183 J002 3_Junction_133175_Junction_133181 J002 5_Junction_133173_Junction_133175_Junction_133176 J003	Y69H2.3	WBGene00013481	Y69H2.3	V_-_18661177_18661620_18662313_18662357_18662550_18662615 3_Junction_133176_Junction_133183 J002 3_Junction_133175_Junction_133181 J002 5_Junction_133173_Junction_133175_Junction_133176 J003			8.6342973717%	4.772568849%
Y69H2.3 V_-_18661177_18661620_18662313_18662357_18662550_18662615 3_Junction_133376_Junction_133382 J001 3_Junction_133375_Junction_133381 J001 5_Junction_133373_Junction_133375_Junction_133376 J001	Y69H2.3	WBGene00013481	Y69H2.3	V_-_18661177_18661620_18662313_18662357_18662550_18662615 3_Junction_133376_Junction_133382 J001 3_Junction_133375_Junction_133381 J001 5_Junction_133373_Junction_133375_Junction_133376 J001	5.23030181875%																																	3.63167150096%
Y69H2.3 V_-_18661177_18661620_18662313_18662357_18662550_18662615 3_Junction_133376_Junction_133382 J001 3_Junction_133375_Junction_133381 J001 5_Junction_133373_Junction_133375_Junction_133376 J002	Y69H2.3	WBGene00013481	Y69H2.3	V_-_18661177_18661620_18662313_18662357_18662550_18662615 3_Junction_133376_Junction_133382 J001 3_Junction_133375_Junction_133381 J001 5_Junction_133373_Junction_133375_Junction_133376 J002	7.55316745%																																	7.89024208916%
Y69H2.3 V_-_18661177_18661620_18662313_18662357_18662550_18662615 3_Junction_133376_Junction_133382 J001 3_Junction_133375_Junction_133381 J001 5_Junction_133373_Junction_133375_Junction_133376 J003	Y69H2.3	WBGene00013481	Y69H2.3	V_-_18661177_18661620_18662313_18662357_18662550_18662615 3_Junction_133376_Junction_133382 J001 3_Junction_133375_Junction_133381 J001 5_Junction_133373_Junction_133375_Junction_133376 J003	7.2945396375%																																	5.6147116407%
Y69H2.3 V_-_18661177_18661620_18662313_18662357_18662550_18662615 3_Junction_133376_Junction_133382 J001 3_Junction_133375_Junction_133381 J002 5_Junction_133373_Junction_133375_Junction_133376 J001	Y69H2.3	WBGene00013481	Y69H2.3	V_-_18661177_18661620_18662313_18662357_18662550_18662615 3_Junction_133376_Junction_133382 J001 3_Junction_133375_Junction_133381 J002 5_Junction_133373_Junction_133375_Junction_133376 J001	1.84215193125%																																	0.99744529904%
Y69H2.3 V_-_18661177_18661620_18662313_18662357_18662550_18662615 3_Junction_133376_Junction_133382 J001 3_Junction_133375_Junction_133381 J002 5_Junction_133373_Junction_133375_Junction_133376 J002	Y69H2.3	WBGene00013481	Y69H2.3	V_-_18661177_18661620_18662313_18662357_18662550_18662615 3_Junction_133376_Junction_133382 J001 3_Junction_133375_Junction_133381 J002 5_Junction_133373_Junction_133375_Junction_133376 J002	3.6810838%																																	2.14992431084%
Y69H2.3 V_-_18661177_18661620_18662313_18662357_18662550_18662615 3_Junction_133376_Junction_133382 J001 3_Junction_133375_Junction_133381 J002 5_Junction_133373_Junction_133375_Junction_133376 J003	Y69H2.3	WBGene00013481	Y69H2.3	V_-_18661177_18661620_18662313_18662357_18662550_18662615 3_Junction_133376_Junction_133382 J001 3_Junction_133375_Junction_133381 J002 5_Junction_133373_Junction_133375_Junction_133376 J003	3.8219696125%																																	1.4396473593%
Y69H2.3 V_-_18661177_18661620_18662313_18662357_18662550_18662615 3_Junction_133376_Junction_133382 J002 3_Junction_133375_Junction_133381 J001 5_Junction_133373_Junction_133375_Junction_133376 J001	Y69H2.3	WBGene00013481	Y69H2.3	V_-_18661177_18661620_18662313_18662357_18662550_18662615 3_Junction_133376_Junction_133382 J002 3_Junction_133375_Junction_133381 J001 5_Junction_133373_Junction_133375_Junction_133376 J001	13.04638568125%																																	13.35806489904%
Y69H2.3 V_-_18661177_18661620_18662313_18662357_18662550_18662615 3_Junction_133376_Junction_133382 J002 3_Junction_133375_Junction_133381 J001 5_Junction_133373_Junction_133375_Junction_133376 J002	Y69H2.3	WBGene00013481	Y69H2.3	V_-_18661177_18661620_18662313_18662357_18662550_18662615 3_Junction_133376_Junction_133382 J002 3_Junction_133375_Junction_133381 J001 5_Junction_133373_Junction_133375_Junction_133376 J002	21.02333255%																																	27.71505231084%
Y69H2.3 V_-_18661177_18661620_18662313_18662357_18662550_18662615 3_Junction_133376_Junction_133382 J002 3_Junction_133375_Junction_133381 J001 5_Junction_133373_Junction_133375_Junction_133376 J003	Y69H2.3	WBGene00013481	Y69H2.3	V_-_18661177_18661620_18662313_18662357_18662550_18662615 3_Junction_133376_Junction_133382 J002 3_Junction_133375_Junction_133381 J001 5_Junction_133373_Junction_133375_Junction_133376 J003	18.9788353625%																																	18.7008513593%
Y69H2.3 V_-_18661177_18661620_18662313_18662357_18662550_18662615 3_Junction_133376_Junction_133382 J002 3_Junction_133375_Junction_133381 J002 5_Junction_133373_Junction_133375_Junction_133376 J001	Y69H2.3	WBGene00013481	Y69H2.3	V_-_18661177_18661620_18662313_18662357_18662550_18662615 3_Junction_133376_Junction_133382 J002 3_Junction_133375_Junction_133381 J002 5_Junction_133373_Junction_133375_Junction_133376 J001	4.24866056875%																																	4.19681830096%
Y69H2.3 V_-_18661177_18661620_18662313_18662357_18662550_18662615 3_Junction_133376_Junction_133382 J002 3_Junction_133375_Junction_133381 J002 5_Junction_133373_Junction_133375_Junction_133376 J002	Y69H2.3	WBGene00013481	Y69H2.3	V_-_18661177_18661620_18662313_18662357_18662550_18662615 3_Junction_133376_Junction_133382 J002 3_Junction_133375_Junction_133381 J002 5_Junction_133373_Junction_133375_Junction_133376 J002	6.4649162%																																	8.71878128916%
Y69H2.3 V_-_18661177_18661620_18662313_18662357_18662550_18662615 3_Junction_133376_Junction_133382 J002 3_Junction_133375_Junction_133381 J002 5_Junction_133373_Junction_133375_Junction_133376 J003	Y69H2.3	WBGene00013481	Y69H2.3	V_-_18661177_18661620_18662313_18662357_18662550_18662615 3_Junction_133376_Junction_133382 J002 3_Junction_133375_Junction_133381 J002 5_Junction_133373_Junction_133375_Junction_133376 J003	6.8171553875%																																	5.5847896407%
Y69H2.3 V_-_18661177_18661620_18662313_18662357_18662550_18662615 3_Junction_133730_Junction_133737 J001 3_Junction_133729_Junction_133735 J001 5_Junction_133727_Junction_133729_Junction_133730 J001	Y69H2.3	WBGene00013481	Y69H2.3	V_-_18661177_18661620_18662313_18662357_18662550_18662615 3_Junction_133730_Junction_133737 J001 3_Junction_133729_Junction_133735 J001 5_Junction_133727_Junction_133729_Junction_133730 J001			3.2651135985%																																						4.67303177682%
Y69H2.3 V_-_18661177_18661620_18662313_18662357_18662550_18662615 3_Junction_133730_Junction_133737 J001 3_Junction_133729_Junction_133735 J001 5_Junction_133727_Junction_133729_Junction_133730 J002	Y69H2.3	WBGene00013481	Y69H2.3	V_-_18661177_18661620_18662313_18662357_18662550_18662615 3_Junction_133730_Junction_133737 J001 3_Junction_133729_Junction_133735 J001 5_Junction_133727_Junction_133729_Junction_133730 J002			6.8790800298%																																						8.11202993832%
Y69H2.3 V_-_18661177_18661620_18662313_18662357_18662550_18662615 3_Junction_133730_Junction_133737 J001 3_Junction_133729_Junction_133735 J001 5_Junction_133727_Junction_133729_Junction_133730 J003	Y69H2.3	WBGene00013481	Y69H2.3	V_-_18661177_18661620_18662313_18662357_18662550_18662615 3_Junction_133730_Junction_133737 J001 3_Junction_133729_Junction_133735 J001 5_Junction_133727_Junction_133729_Junction_133730 J003			3.7368153717%																																						5.60814108486%
Y69H2.3 V_-_18661177_18661620_18662313_18662357_18662550_18662615 3_Junction_133730_Junction_133737 J001 3_Junction_133729_Junction_133735 J002 5_Junction_133727_Junction_133729_Junction_133730 J001	Y69H2.3	WBGene00013481	Y69H2.3	V_-_18661177_18661620_18662313_18662357_18662550_18662615 3_Junction_133730_Junction_133737 J001 3_Junction_133729_Junction_133735 J002 5_Junction_133727_Junction_133729_Junction_133730 J001			1.9915791515%																																						1.10060762318%
Y69H2.3 V_-_18661177_18661620_18662313_18662357_18662550_18662615 3_Junction_133730_Junction_133737 J001 3_Junction_133729_Junction_133735 J002 5_Junction_133727_Junction_133729_Junction_133730 J002	Y69H2.3	WBGene00013481	Y69H2.3	V_-_18661177_18661620_18662313_18662357_18662550_18662615 3_Junction_133730_Junction_133737 J001 3_Junction_133729_Junction_133735 J002 5_Junction_133727_Junction_133729_Junction_133730 J002			3.0794274702%																																						1.69819326168%
Y69H2.3 V_-_18661177_18661620_18662313_18662357_18662550_18662615 3_Junction_133730_Junction_133737 J001 3_Junction_133729_Junction_133735 J002 5_Junction_133727_Junction_133729_Junction_133730 J003	Y69H2.3	WBGene00013481	Y69H2.3	V_-_18661177_18661620_18662313_18662357_18662550_18662615 3_Junction_133730_Junction_133737 J001 3_Junction_133729_Junction_133735 J002 5_Junction_133727_Junction_133729_Junction_133730 J003			2.4054843783%																																						1.25199631514%
Y69H2.3 V_-_18661177_18661620_18662313_18662357_18662550_18662615 3_Junction_133730_Junction_133737 J002 3_Junction_133729_Junction_133735 J001 5_Junction_133727_Junction_133729_Junction_133730 J001	Y69H2.3	WBGene00013481	Y69H2.3	V_-_18661177_18661620_18662313_18662357_18662550_18662615 3_Junction_133730_Junction_133737 J002 3_Junction_133729_Junction_133735 J001 5_Junction_133727_Junction_133729_Junction_133730 J001			11.6412286515%																																						16.69399022318%
Y69H2.3 V_-_18661177_18661620_18662313_18662357_18662550_18662615 3_Junction_133730_Junction_133737 J002 3_Junction_133729_Junction_133735 J001 5_Junction_133727_Junction_133729_Junction_133730 J002	Y69H2.3	WBGene00013481	Y69H2.3	V_-_18661177_18661620_18662313_18662357_18662550_18662615 3_Junction_133730_Junction_133737 J002 3_Junction_133729_Junction_133735 J001 5_Junction_133727_Junction_133729_Junction_133730 J002			27.0093594702%																																						28.10594726168%
Y69H2.3 V_-_18661177_18661620_18662313_18662357_18662550_18662615 3_Junction_133730_Junction_133737 J002 3_Junction_133729_Junction_133735 J001 5_Junction_133727_Junction_133729_Junction_133730 J003	Y69H2.3	WBGene00013481	Y69H2.3	V_-_18661177_18661620_18662313_18662357_18662550_18662615 3_Junction_133730_Junction_133737 J002 3_Junction_133729_Junction_133735 J001 5_Junction_133727_Junction_133729_Junction_133730 J003			14.1509028783%																																						18.95485971514%
Y69H2.3 V_-_18661177_18661620_18662313_18662357_18662550_18662615 3_Junction_133730_Junction_133737 J002 3_Junction_133729_Junction_133735 J002 5_Junction_133727_Junction_133729_Junction_133730 J001	Y69H2.3	WBGene00013481	Y69H2.3	V_-_18661177_18661620_18662313_18662357_18662550_18662615 3_Junction_133730_Junction_133737 J002 3_Junction_133729_Junction_133735 J002 5_Junction_133727_Junction_133729_Junction_133730 J001			6.6470785985%																																						3.78837037682%
Y69H2.3 V_-_18661177_18661620_18662313_18662357_18662550_18662615 3_Junction_133730_Junction_133737 J002 3_Junction_133729_Junction_133735 J002 5_Junction_133727_Junction_133729_Junction_133730 J002	Y69H2.3	WBGene00013481	Y69H2.3	V_-_18661177_18661620_18662313_18662357_18662550_18662615 3_Junction_133730_Junction_133737 J002 3_Junction_133729_Junction_133735 J002 5_Junction_133727_Junction_133729_Junction_133730 J002			10.5596330298%																																						5.87382953832%
Y69H2.3 V_-_18661177_18661620_18662313_18662357_18662550_18662615 3_Junction_133730_Junction_133737 J002 3_Junction_133729_Junction_133735 J002 5_Junction_133727_Junction_133729_Junction_133730 J003	Y69H2.3	WBGene00013481	Y69H2.3	V_-_18661177_18661620_18662313_18662357_18662550_18662615 3_Junction_133730_Junction_133737 J002 3_Junction_133729_Junction_133735 J002 5_Junction_133727_Junction_133729_Junction_133730 J003			8.6342973717%																																						4.13900288486%
Y69H2.3 V_-_18661177_18661620_18662313_18662357_18662550_18662615 3_Junction_133905_Junction_133912 J001 3_Junction_133904_Junction_133909 J001 5_Junction_133902_Junction_133904_Junction_133905 J001	Y69H2.3	WBGene00013481	Y69H2.3	V_-_18661177_18661620_18662313_18662357_18662550_18662615 3_Junction_133905_Junction_133912 J001 3_Junction_133904_Junction_133909 J001 5_Junction_133902_Junction_133904_Junction_133905 J001																																		3.63%											3.35%
Y69H2.3 V_-_18661177_18661620_18662313_18662357_18662550_18662615 3_Junction_133905_Junction_133912 J001 3_Junction_133904_Junction_133909 J001 5_Junction_133902_Junction_133904_Junction_133905 J002	Y69H2.3	WBGene00013481	Y69H2.3	V_-_18661177_18661620_18662313_18662357_18662550_18662615 3_Junction_133905_Junction_133912 J001 3_Junction_133904_Junction_133909 J001 5_Junction_133902_Junction_133904_Junction_133905 J002																																		7.89%											12.07%
Y69H2.3 V_-_18661177_18661620_18662313_18662357_18662550_18662615 3_Junction_133905_Junction_133912 J001 3_Junction_133904_Junction_133909 J001 5_Junction_133902_Junction_133904_Junction_133905 J003	Y69H2.3	WBGene00013481	Y69H2.3	V_-_18661177_18661620_18662313_18662357_18662550_18662615 3_Junction_133905_Junction_133912 J001 3_Junction_133904_Junction_133909 J001 5_Junction_133902_Junction_133904_Junction_133905 J003																																		5.61%											13.99%
Y69H2.3 V_-_18661177_18661620_18662313_18662357_18662550_18662615 3_Junction_133905_Junction_133912 J001 3_Junction_133904_Junction_133909 J002 5_Junction_133902_Junction_133904_Junction_133905 J001	Y69H2.3	WBGene00013481	Y69H2.3	V_-_18661177_18661620_18662313_18662357_18662550_18662615 3_Junction_133905_Junction_133912 J001 3_Junction_133904_Junction_133909 J002 5_Junction_133902_Junction_133904_Junction_133905 J001																																		1%											0.74%
Y69H2.3 V_-_18661177_18661620_18662313_18662357_18662550_18662615 3_Junction_133905_Junction_133912 J001 3_Junction_133904_Junction_133909 J002 5_Junction_133902_Junction_133904_Junction_133905 J002	Y69H2.3	WBGene00013481	Y69H2.3	V_-_18661177_18661620_18662313_18662357_18662550_18662615 3_Junction_133905_Junction_133912 J001 3_Junction_133904_Junction_133909 J002 5_Junction_133902_Junction_133904_Junction_133905 J002																																		2.15%											1.52%
Y69H2.3 V_-_18661177_18661620_18662313_18662357_18662550_18662615 3_Junction_133905_Junction_133912 J001 3_Junction_133904_Junction_133909 J002 5_Junction_133902_Junction_133904_Junction_133905 J003	Y69H2.3	WBGene00013481	Y69H2.3	V_-_18661177_18661620_18662313_18662357_18662550_18662615 3_Junction_133905_Junction_133912 J001 3_Junction_133904_Junction_133909 J002 5_Junction_133902_Junction_133904_Junction_133905 J003																																		1.44%											0.62%
Y69H2.3 V_-_18661177_18661620_18662313_18662357_18662550_18662615 3_Junction_133905_Junction_133912 J002 3_Junction_133904_Junction_133909 J001 5_Junction_133902_Junction_133904_Junction_133905 J001	Y69H2.3	WBGene00013481	Y69H2.3	V_-_18661177_18661620_18662313_18662357_18662550_18662615 3_Junction_133905_Junction_133912 J002 3_Junction_133904_Junction_133909 J001 5_Junction_133902_Junction_133904_Junction_133905 J001																																		13.36%											12.75%
Y69H2.3 V_-_18661177_18661620_18662313_18662357_18662550_18662615 3_Junction_133905_Junction_133912 J002 3_Junction_133904_Junction_133909 J001 5_Junction_133902_Junction_133904_Junction_133905 J002	Y69H2.3	WBGene00013481	Y69H2.3	V_-_18661177_18661620_18662313_18662357_18662550_18662615 3_Junction_133905_Junction_133912 J002 3_Junction_133904_Junction_133909 J001 5_Junction_133902_Junction_133904_Junction_133905 J002																																		27.72%											31.74%
Y69H2.3 V_-_18661177_18661620_18662313_18662357_18662550_18662615 3_Junction_133905_Junction_133912 J002 3_Junction_133904_Junction_133909 J001 5_Junction_133902_Junction_133904_Junction_133905 J003	Y69H2.3	WBGene00013481	Y69H2.3	V_-_18661177_18661620_18662313_18662357_18662550_18662615 3_Junction_133905_Junction_133912 J002 3_Junction_133904_Junction_133909 J001 5_Junction_133902_Junction_133904_Junction_133905 J003																																		18.7%											10.28%
Y69H2.3 V_-_18661177_18661620_18662313_18662357_18662550_18662615 3_Junction_133905_Junction_133912 J002 3_Junction_133904_Junction_133909 J002 5_Junction_133902_Junction_133904_Junction_133905 J001	Y69H2.3	WBGene00013481	Y69H2.3	V_-_18661177_18661620_18662313_18662357_18662550_18662615 3_Junction_133905_Junction_133912 J002 3_Junction_133904_Junction_133909 J002 5_Junction_133902_Junction_133904_Junction_133905 J001																																		4.2%											2.91%
Y69H2.3 V_-_18661177_18661620_18662313_18662357_18662550_18662615 3_Junction_133905_Junction_133912 J002 3_Junction_133904_Junction_133909 J002 5_Junction_133902_Junction_133904_Junction_133905 J002	Y69H2.3	WBGene00013481	Y69H2.3	V_-_18661177_18661620_18662313_18662357_18662550_18662615 3_Junction_133905_Junction_133912 J002 3_Junction_133904_Junction_133909 J002 5_Junction_133902_Junction_133904_Junction_133905 J002																																		8.72%											7.7%
Y69H2.3 V_-_18661177_18661620_18662313_18662357_18662550_18662615 3_Junction_133905_Junction_133912 J002 3_Junction_133904_Junction_133909 J002 5_Junction_133902_Junction_133904_Junction_133905 J003	Y69H2.3	WBGene00013481	Y69H2.3	V_-_18661177_18661620_18662313_18662357_18662550_18662615 3_Junction_133905_Junction_133912 J002 3_Junction_133904_Junction_133909 J002 5_Junction_133902_Junction_133904_Junction_133905 J003																																		5.58%											2.34%
Y69H2.3 V_-_18661177_18661620_18662313_18662357_18662550_18662615 3_Junction_134022_Junction_134030 J001 3_Junction_134021_Junction_134026 J001 5_Junction_134019_Junction_134021_Junction_134022 J001	Y69H2.3	WBGene00013481	Y69H2.3	V_-_18661177_18661620_18662313_18662357_18662550_18662615 3_Junction_134022_Junction_134030 J001 3_Junction_134021_Junction_134026 J001 5_Junction_134019_Junction_134021_Junction_134022 J001			3.2651135985%																																		1.829047092%
Y69H2.3 V_-_18661177_18661620_18662313_18662357_18662550_18662615 3_Junction_134022_Junction_134030 J001 3_Junction_134021_Junction_134026 J001 5_Junction_134019_Junction_134021_Junction_134022 J002	Y69H2.3	WBGene00013481	Y69H2.3	V_-_18661177_18661620_18662313_18662357_18662550_18662615 3_Junction_134022_Junction_134030 J001 3_Junction_134021_Junction_134026 J001 5_Junction_134019_Junction_134021_Junction_134022 J002			6.8790800298%																																		3.285760252%
Y69H2.3 V_-_18661177_18661620_18662313_18662357_18662550_18662615 3_Junction_134022_Junction_134030 J001 3_Junction_134021_Junction_134026 J001 5_Junction_134019_Junction_134021_Junction_134022 J003	Y69H2.3	WBGene00013481	Y69H2.3	V_-_18661177_18661620_18662313_18662357_18662550_18662615 3_Junction_134022_Junction_134030 J001 3_Junction_134021_Junction_134026 J001 5_Junction_134019_Junction_134021_Junction_134022 J003			3.7368153717%																																		1.575450452%
Y69H2.3 V_-_18661177_18661620_18662313_18662357_18662550_18662615 3_Junction_134022_Junction_134030 J001 3_Junction_134021_Junction_134026 J002 5_Junction_134019_Junction_134021_Junction_134022 J001	Y69H2.3	WBGene00013481	Y69H2.3	V_-_18661177_18661620_18662313_18662357_18662550_18662615 3_Junction_134022_Junction_134030 J001 3_Junction_134021_Junction_134026 J002 5_Junction_134019_Junction_134021_Junction_134022 J001			1.9915791515%																																		0.597597908%
Y69H2.3 V_-_18661177_18661620_18662313_18662357_18662550_18662615 3_Junction_134022_Junction_134030 J001 3_Junction_134021_Junction_134026 J002 5_Junction_134019_Junction_134021_Junction_134022 J002	Y69H2.3	WBGene00013481	Y69H2.3	V_-_18661177_18661620_18662313_18662357_18662550_18662615 3_Junction_134022_Junction_134030 J001 3_Junction_134021_Junction_134026 J002 5_Junction_134019_Junction_134021_Junction_134022 J002			3.0794274702%																																		1.156634948%
Y69H2.3 V_-_18661177_18661620_18662313_18662357_18662550_18662615 3_Junction_134022_Junction_134030 J001 3_Junction_134021_Junction_134026 J002 5_Junction_134019_Junction_134021_Junction_134022 J003	Y69H2.3	WBGene00013481	Y69H2.3	V_-_18661177_18661620_18662313_18662357_18662550_18662615 3_Junction_134022_Junction_134030 J001 3_Junction_134021_Junction_134026 J002 5_Junction_134019_Junction_134021_Junction_134022 J003			2.4054843783%																																		0.619287148%
Y69H2.3 V_-_18661177_18661620_18662313_18662357_18662550_18662615 3_Junction_134022_Junction_134030 J002 3_Junction_134021_Junction_134026 J001 5_Junction_134019_Junction_134021_Junction_134022 J001	Y69H2.3	WBGene00013481	Y69H2.3	V_-_18661177_18661620_18662313_18662357_18662550_18662615 3_Junction_134022_Junction_134030 J002 3_Junction_134021_Junction_134026 J001 5_Junction_134019_Junction_134021_Junction_134022 J001			11.6412286515%																																		10.187472908%
Y69H2.3 V_-_18661177_18661620_18662313_18662357_18662550_18662615 3_Junction_134022_Junction_134030 J002 3_Junction_134021_Junction_134026 J001 5_Junction_134019_Junction_134021_Junction_134022 J002	Y69H2.3	WBGene00013481	Y69H2.3	V_-_18661177_18661620_18662313_18662357_18662550_18662615 3_Junction_134022_Junction_134030 J002 3_Junction_134021_Junction_134026 J001 5_Junction_134019_Junction_134021_Junction_134022 J002			27.0093594702%																																		49.339059748%
Y69H2.3 V_-_18661177_18661620_18662313_18662357_18662550_18662615 3_Junction_134022_Junction_134030 J002 3_Junction_134021_Junction_134026 J001 5_Junction_134019_Junction_134021_Junction_134022 J003	Y69H2.3	WBGene00013481	Y69H2.3	V_-_18661177_18661620_18662313_18662357_18662550_18662615 3_Junction_134022_Junction_134030 J002 3_Junction_134021_Junction_134026 J001 5_Junction_134019_Junction_134021_Junction_134022 J003			14.1509028783%																																		8.515569548%
Y69H2.3 V_-_18661177_18661620_18662313_18662357_18662550_18662615 3_Junction_134022_Junction_134030 J002 3_Junction_134021_Junction_134026 J002 5_Junction_134019_Junction_134021_Junction_134022 J001	Y69H2.3	WBGene00013481	Y69H2.3	V_-_18661177_18661620_18662313_18662357_18662550_18662615 3_Junction_134022_Junction_134030 J002 3_Junction_134021_Junction_134026 J002 5_Junction_134019_Junction_134021_Junction_134022 J001			6.6470785985%																																		3.007882092%
Y69H2.3 V_-_18661177_18661620_18662313_18662357_18662550_18662615 3_Junction_134022_Junction_134030 J002 3_Junction_134021_Junction_134026 J002 5_Junction_134019_Junction_134021_Junction_134022 J002	Y69H2.3	WBGene00013481	Y69H2.3	V_-_18661177_18661620_18662313_18662357_18662550_18662615 3_Junction_134022_Junction_134030 J002 3_Junction_134021_Junction_134026 J002 5_Junction_134019_Junction_134021_Junction_134022 J002			10.5596330298%																																		16.876545052%
Y69H2.3 V_-_18661177_18661620_18662313_18662357_18662550_18662615 3_Junction_134022_Junction_134030 J002 3_Junction_134021_Junction_134026 J002 5_Junction_134019_Junction_134021_Junction_134022 J003	Y69H2.3	WBGene00013481	Y69H2.3	V_-_18661177_18661620_18662313_18662357_18662550_18662615 3_Junction_134022_Junction_134030 J002 3_Junction_134021_Junction_134026 J002 5_Junction_134019_Junction_134021_Junction_134022 J003			8.6342973717%																																		3.007692852%
Y69H2.3 V_-_18661177_18661620_18662313_18662357_18662550_18662615 3_Junction_134038_Junction_134047 J001 3_Junction_134037_Junction_134045 J001 5_Junction_134035_Junction_134037_Junction_134038 J001	Y69H2.3	WBGene00013481	Y69H2.3	V_-_18661177_18661620_18662313_18662357_18662550_18662615 3_Junction_134038_Junction_134047 J001 3_Junction_134037_Junction_134045 J001 5_Junction_134035_Junction_134037_Junction_134038 J001									4.419741965%																2.671827202825%
Y69H2.3 V_-_18661177_18661620_18662313_18662357_18662550_18662615 3_Junction_134038_Junction_134047 J001 3_Junction_134037_Junction_134045 J001 5_Junction_134035_Junction_134037_Junction_134038 J002	Y69H2.3	WBGene00013481	Y69H2.3	V_-_18661177_18661620_18662313_18662357_18662550_18662615 3_Junction_134038_Junction_134047 J001 3_Junction_134037_Junction_134045 J001 5_Junction_134035_Junction_134037_Junction_134038 J002									8.26953045%																3.13935603035%
Y69H2.3 V_-_18661177_18661620_18662313_18662357_18662550_18662615 3_Junction_134038_Junction_134047 J001 3_Junction_134037_Junction_134045 J001 5_Junction_134035_Junction_134037_Junction_134038 J003	Y69H2.3	WBGene00013481	Y69H2.3	V_-_18661177_18661620_18662313_18662357_18662550_18662615 3_Junction_134038_Junction_134047 J001 3_Junction_134037_Junction_134045 J001 5_Junction_134035_Junction_134037_Junction_134038 J003									6.11413091833333%																5.365686516825%
Y69H2.3 V_-_18661177_18661620_18662313_18662357_18662550_18662615 3_Junction_134038_Junction_134047 J001 3_Junction_134037_Junction_134045 J002 5_Junction_134035_Junction_134037_Junction_134038 J001	Y69H2.3	WBGene00013481	Y69H2.3	V_-_18661177_18661620_18662313_18662357_18662550_18662615 3_Junction_134038_Junction_134047 J001 3_Junction_134037_Junction_134045 J002 5_Junction_134035_Junction_134037_Junction_134038 J001									1.36185170166667%																1.454406047175%
Y69H2.3 V_-_18661177_18661620_18662313_18662357_18662550_18662615 3_Junction_134038_Junction_134047 J001 3_Junction_134037_Junction_134045 J002 5_Junction_134035_Junction_134037_Junction_134038 J002	Y69H2.3	WBGene00013481	Y69H2.3	V_-_18661177_18661620_18662313_18662357_18662550_18662615 3_Junction_134038_Junction_134047 J001 3_Junction_134037_Junction_134045 J002 5_Junction_134035_Junction_134037_Junction_134038 J002									2.61553555%																1.73248546965%
Y69H2.3 V_-_18661177_18661620_18662313_18662357_18662550_18662615 3_Junction_134038_Junction_134047 J001 3_Junction_134037_Junction_134045 J002 5_Junction_134035_Junction_134037_Junction_134038 J003	Y69H2.3	WBGene00013481	Y69H2.3	V_-_18661177_18661620_18662313_18662357_18662550_18662615 3_Junction_134038_Junction_134047 J001 3_Junction_134037_Junction_134045 J002 5_Junction_134035_Junction_134037_Junction_134038 J003									1.883609415%																2.723738733175%
Y69H2.3 V_-_18661177_18661620_18662313_18662357_18662550_18662615 3_Junction_134038_Junction_134047 J002 3_Junction_134037_Junction_134045 J001 5_Junction_134035_Junction_134037_Junction_134038 J001	Y69H2.3	WBGene00013481	Y69H2.3	V_-_18661177_18661620_18662313_18662357_18662550_18662615 3_Junction_134038_Junction_134047 J002 3_Junction_134037_Junction_134045 J001 5_Junction_134035_Junction_134037_Junction_134038 J001									13.2087897016667%																24.075775547175%
Y69H2.3 V_-_18661177_18661620_18662313_18662357_18662550_18662615 3_Junction_134038_Junction_134047 J002 3_Junction_134037_Junction_134045 J001 5_Junction_134035_Junction_134037_Junction_134038 J002	Y69H2.3	WBGene00013481	Y69H2.3	V_-_18661177_18661620_18662313_18662357_18662550_18662615 3_Junction_134038_Junction_134047 J002 3_Junction_134037_Junction_134045 J001 5_Junction_134035_Junction_134037_Junction_134038 J002									25.62539455%																28.63316446965%
Y69H2.3 V_-_18661177_18661620_18662313_18662357_18662550_18662615 3_Junction_134038_Junction_134047 J002 3_Junction_134037_Junction_134045 J001 5_Junction_134035_Junction_134037_Junction_134038 J003	Y69H2.3	WBGene00013481	Y69H2.3	V_-_18661177_18661620_18662313_18662357_18662550_18662615 3_Junction_134038_Junction_134047 J002 3_Junction_134037_Junction_134045 J001 5_Junction_134035_Junction_134037_Junction_134038 J003									17.748412415%																8.594190233175%
Y69H2.3 V_-_18661177_18661620_18662313_18662357_18662550_18662615 3_Junction_134038_Junction_134047 J002 3_Junction_134037_Junction_134045 J002 5_Junction_134035_Junction_134037_Junction_134038 J001	Y69H2.3	WBGene00013481	Y69H2.3	V_-_18661177_18661620_18662313_18662357_18662550_18662615 3_Junction_134038_Junction_134047 J002 3_Junction_134037_Junction_134045 J002 5_Junction_134035_Junction_134037_Junction_134038 J001									4.31961663166667%																7.057991202825%
Y69H2.3 V_-_18661177_18661620_18662313_18662357_18662550_18662615 3_Junction_134038_Junction_134047 J002 3_Junction_134037_Junction_134045 J002 5_Junction_134035_Junction_134037_Junction_134038 J002	Y69H2.3	WBGene00013481	Y69H2.3	V_-_18661177_18661620_18662313_18662357_18662550_18662615 3_Junction_134038_Junction_134047 J002 3_Junction_134037_Junction_134045 J002 5_Junction_134035_Junction_134037_Junction_134038 J002									8.57953945%																9.81249403035%
Y69H2.3 V_-_18661177_18661620_18662313_18662357_18662550_18662615 3_Junction_134038_Junction_134047 J002 3_Junction_134037_Junction_134045 J002 5_Junction_134035_Junction_134037_Junction_134038 J003	Y69H2.3	WBGene00013481	Y69H2.3	V_-_18661177_18661620_18662313_18662357_18662550_18662615 3_Junction_134038_Junction_134047 J002 3_Junction_134037_Junction_134045 J002 5_Junction_134035_Junction_134037_Junction_134038 J003									5.857180585%																4.738884516825%
Y69H2.3 V_-_18661177_18661620_18662313_18662357_18662550_18662615 3_Junction_134403_Junction_134410 J001 3_Junction_134402_Junction_134407 J001 5_Junction_134400_Junction_134402_Junction_134403 J001	Y69H2.3	WBGene00013481	Y69H2.3	V_-_18661177_18661620_18662313_18662357_18662550_18662615 3_Junction_134403_Junction_134410 J001 3_Junction_134402_Junction_134407 J001 5_Junction_134400_Junction_134402_Junction_134403 J001																																		3.63167150096%			1.829047092%
Y69H2.3 V_-_18661177_18661620_18662313_18662357_18662550_18662615 3_Junction_134403_Junction_134410 J001 3_Junction_134402_Junction_134407 J001 5_Junction_134400_Junction_134402_Junction_134403 J002	Y69H2.3	WBGene00013481	Y69H2.3	V_-_18661177_18661620_18662313_18662357_18662550_18662615 3_Junction_134403_Junction_134410 J001 3_Junction_134402_Junction_134407 J001 5_Junction_134400_Junction_134402_Junction_134403 J002																																		7.89024208916%			3.285760252%
Y69H2.3 V_-_18661177_18661620_18662313_18662357_18662550_18662615 3_Junction_134403_Junction_134410 J001 3_Junction_134402_Junction_134407 J001 5_Junction_134400_Junction_134402_Junction_134403 J003	Y69H2.3	WBGene00013481	Y69H2.3	V_-_18661177_18661620_18662313_18662357_18662550_18662615 3_Junction_134403_Junction_134410 J001 3_Junction_134402_Junction_134407 J001 5_Junction_134400_Junction_134402_Junction_134403 J003																																		5.6147116407%			1.575450452%
Y69H2.3 V_-_18661177_18661620_18662313_18662357_18662550_18662615 3_Junction_134403_Junction_134410 J001 3_Junction_134402_Junction_134407 J002 5_Junction_134400_Junction_134402_Junction_134403 J001	Y69H2.3	WBGene00013481	Y69H2.3	V_-_18661177_18661620_18662313_18662357_18662550_18662615 3_Junction_134403_Junction_134410 J001 3_Junction_134402_Junction_134407 J002 5_Junction_134400_Junction_134402_Junction_134403 J001																																		0.99744529904%			0.597597908%
Y69H2.3 V_-_18661177_18661620_18662313_18662357_18662550_18662615 3_Junction_134403_Junction_134410 J001 3_Junction_134402_Junction_134407 J002 5_Junction_134400_Junction_134402_Junction_134403 J002	Y69H2.3	WBGene00013481	Y69H2.3	V_-_18661177_18661620_18662313_18662357_18662550_18662615 3_Junction_134403_Junction_134410 J001 3_Junction_134402_Junction_134407 J002 5_Junction_134400_Junction_134402_Junction_134403 J002																																		2.14992431084%			1.156634948%
Y69H2.3 V_-_18661177_18661620_18662313_18662357_18662550_18662615 3_Junction_134403_Junction_134410 J001 3_Junction_134402_Junction_134407 J002 5_Junction_134400_Junction_134402_Junction_134403 J003	Y69H2.3	WBGene00013481	Y69H2.3	V_-_18661177_18661620_18662313_18662357_18662550_18662615 3_Junction_134403_Junction_134410 J001 3_Junction_134402_Junction_134407 J002 5_Junction_134400_Junction_134402_Junction_134403 J003																																		1.4396473593%			0.619287148%
Y69H2.3 V_-_18661177_18661620_18662313_18662357_18662550_18662615 3_Junction_134403_Junction_134410 J002 3_Junction_134402_Junction_134407 J001 5_Junction_134400_Junction_134402_Junction_134403 J001	Y69H2.3	WBGene00013481	Y69H2.3	V_-_18661177_18661620_18662313_18662357_18662550_18662615 3_Junction_134403_Junction_134410 J002 3_Junction_134402_Junction_134407 J001 5_Junction_134400_Junction_134402_Junction_134403 J001																																		13.35806489904%			10.187472908%
Y69H2.3 V_-_18661177_18661620_18662313_18662357_18662550_18662615 3_Junction_134403_Junction_134410 J002 3_Junction_134402_Junction_134407 J001 5_Junction_134400_Junction_134402_Junction_134403 J002	Y69H2.3	WBGene00013481	Y69H2.3	V_-_18661177_18661620_18662313_18662357_18662550_18662615 3_Junction_134403_Junction_134410 J002 3_Junction_134402_Junction_134407 J001 5_Junction_134400_Junction_134402_Junction_134403 J002																																		27.71505231084%			49.339059748%
Y69H2.3 V_-_18661177_18661620_18662313_18662357_18662550_18662615 3_Junction_134403_Junction_134410 J002 3_Junction_134402_Junction_134407 J001 5_Junction_134400_Junction_134402_Junction_134403 J003	Y69H2.3	WBGene00013481	Y69H2.3	V_-_18661177_18661620_18662313_18662357_18662550_18662615 3_Junction_134403_Junction_134410 J002 3_Junction_134402_Junction_134407 J001 5_Junction_134400_Junction_134402_Junction_134403 J003																																		18.7008513593%			8.515569548%
Y69H2.3 V_-_18661177_18661620_18662313_18662357_18662550_18662615 3_Junction_134403_Junction_134410 J002 3_Junction_134402_Junction_134407 J002 5_Junction_134400_Junction_134402_Junction_134403 J001	Y69H2.3	WBGene00013481	Y69H2.3	V_-_18661177_18661620_18662313_18662357_18662550_18662615 3_Junction_134403_Junction_134410 J002 3_Junction_134402_Junction_134407 J002 5_Junction_134400_Junction_134402_Junction_134403 J001																																		4.19681830096%			3.007882092%
Y69H2.3 V_-_18661177_18661620_18662313_18662357_18662550_18662615 3_Junction_134403_Junction_134410 J002 3_Junction_134402_Junction_134407 J002 5_Junction_134400_Junction_134402_Junction_134403 J002	Y69H2.3	WBGene00013481	Y69H2.3	V_-_18661177_18661620_18662313_18662357_18662550_18662615 3_Junction_134403_Junction_134410 J002 3_Junction_134402_Junction_134407 J002 5_Junction_134400_Junction_134402_Junction_134403 J002																																		8.71878128916%			16.876545052%
Y69H2.3 V_-_18661177_18661620_18662313_18662357_18662550_18662615 3_Junction_134403_Junction_134410 J002 3_Junction_134402_Junction_134407 J002 5_Junction_134400_Junction_134402_Junction_134403 J003	Y69H2.3	WBGene00013481	Y69H2.3	V_-_18661177_18661620_18662313_18662357_18662550_18662615 3_Junction_134403_Junction_134410 J002 3_Junction_134402_Junction_134407 J002 5_Junction_134400_Junction_134402_Junction_134403 J003																																		5.5847896407%			3.007692852%
Y69H2.3 V_-_18661177_18661620_18662313_18662357_18662550_18662615 3_Junction_134775_Junction_134783 J001 3_Junction_134774_Junction_134781 J001 5_Junction_134772_Junction_134774_Junction_134775 J001	Y69H2.3	WBGene00013481	Y69H2.3	V_-_18661177_18661620_18662313_18662357_18662550_18662615 3_Junction_134775_Junction_134783 J001 3_Junction_134774_Junction_134781 J001 5_Junction_134772_Junction_134774_Junction_134775 J001			3.2651135985%											4.5069531875%
Y69H2.3 V_-_18661177_18661620_18662313_18662357_18662550_18662615 3_Junction_134775_Junction_134783 J001 3_Junction_134774_Junction_134781 J001 5_Junction_134772_Junction_134774_Junction_134775 J002	Y69H2.3	WBGene00013481	Y69H2.3	V_-_18661177_18661620_18662313_18662357_18662550_18662615 3_Junction_134775_Junction_134783 J001 3_Junction_134774_Junction_134781 J001 5_Junction_134772_Junction_134774_Junction_134775 J002			6.8790800298%											4.0936831875%
Y69H2.3 V_-_18661177_18661620_18662313_18662357_18662550_18662615 3_Junction_134775_Junction_134783 J001 3_Junction_134774_Junction_134781 J001 5_Junction_134772_Junction_134774_Junction_134775 J003	Y69H2.3	WBGene00013481	Y69H2.3	V_-_18661177_18661620_18662313_18662357_18662550_18662615 3_Junction_134775_Junction_134783 J001 3_Junction_134774_Junction_134781 J001 5_Junction_134772_Junction_134774_Junction_134775 J003			3.7368153717%											2.810828875%
Y69H2.3 V_-_18661177_18661620_18662313_18662357_18662550_18662615 3_Junction_134775_Junction_134783 J001 3_Junction_134774_Junction_134781 J002 5_Junction_134772_Junction_134774_Junction_134775 J001	Y69H2.3	WBGene00013481	Y69H2.3	V_-_18661177_18661620_18662313_18662357_18662550_18662615 3_Junction_134775_Junction_134783 J001 3_Junction_134774_Junction_134781 J002 5_Junction_134772_Junction_134774_Junction_134775 J001			1.9915791515%											2.0383378125%
Y69H2.3 V_-_18661177_18661620_18662313_18662357_18662550_18662615 3_Junction_134775_Junction_134783 J001 3_Junction_134774_Junction_134781 J002 5_Junction_134772_Junction_134774_Junction_134775 J002	Y69H2.3	WBGene00013481	Y69H2.3	V_-_18661177_18661620_18662313_18662357_18662550_18662615 3_Junction_134775_Junction_134783 J001 3_Junction_134774_Junction_134781 J002 5_Junction_134772_Junction_134774_Junction_134775 J002			3.0794274702%											2.2516498125%
Y69H2.3 V_-_18661177_18661620_18662313_18662357_18662550_18662615 3_Junction_134775_Junction_134783 J001 3_Junction_134774_Junction_134781 J002 5_Junction_134772_Junction_134774_Junction_134775 J003	Y69H2.3	WBGene00013481	Y69H2.3	V_-_18661177_18661620_18662313_18662357_18662550_18662615 3_Junction_134775_Junction_134783 J001 3_Junction_134774_Junction_134781 J002 5_Junction_134772_Junction_134774_Junction_134775 J003			2.4054843783%											2.028547125%
Y69H2.3 V_-_18661177_18661620_18662313_18662357_18662550_18662615 3_Junction_134775_Junction_134783 J002 3_Junction_134774_Junction_134781 J001 5_Junction_134772_Junction_134774_Junction_134775 J001	Y69H2.3	WBGene00013481	Y69H2.3	V_-_18661177_18661620_18662313_18662357_18662550_18662615 3_Junction_134775_Junction_134783 J002 3_Junction_134774_Junction_134781 J001 5_Junction_134772_Junction_134774_Junction_134775 J001			11.6412286515%											25.7303235625%
Y69H2.3 V_-_18661177_18661620_18662313_18662357_18662550_18662615 3_Junction_134775_Junction_134783 J002 3_Junction_134774_Junction_134781 J001 5_Junction_134772_Junction_134774_Junction_134775 J002	Y69H2.3	WBGene00013481	Y69H2.3	V_-_18661177_18661620_18662313_18662357_18662550_18662615 3_Junction_134775_Junction_134783 J002 3_Junction_134774_Junction_134781 J001 5_Junction_134772_Junction_134774_Junction_134775 J002			27.0093594702%											22.2762573125%
Y69H2.3 V_-_18661177_18661620_18662313_18662357_18662550_18662615 3_Junction_134775_Junction_134783 J002 3_Junction_134774_Junction_134781 J001 5_Junction_134772_Junction_134774_Junction_134775 J003	Y69H2.3	WBGene00013481	Y69H2.3	V_-_18661177_18661620_18662313_18662357_18662550_18662615 3_Junction_134775_Junction_134783 J002 3_Junction_134774_Junction_134781 J001 5_Junction_134772_Junction_134774_Junction_134775 J003			14.1509028783%											11.416953875%
Y69H2.3 V_-_18661177_18661620_18662313_18662357_18662550_18662615 3_Junction_134775_Junction_134783 J002 3_Junction_134774_Junction_134781 J002 5_Junction_134772_Junction_134774_Junction_134775 J001	Y69H2.3	WBGene00013481	Y69H2.3	V_-_18661177_18661620_18662313_18662357_18662550_18662615 3_Junction_134775_Junction_134783 J002 3_Junction_134774_Junction_134781 J002 5_Junction_134772_Junction_134774_Junction_134775 J001			6.6470785985%											7.8118854375%
Y69H2.3 V_-_18661177_18661620_18662313_18662357_18662550_18662615 3_Junction_134775_Junction_134783 J002 3_Junction_134774_Junction_134781 J002 5_Junction_134772_Junction_134774_Junction_134775 J002	Y69H2.3	WBGene00013481	Y69H2.3	V_-_18661177_18661620_18662313_18662357_18662550_18662615 3_Junction_134775_Junction_134783 J002 3_Junction_134774_Junction_134781 J002 5_Junction_134772_Junction_134774_Junction_134775 J002			10.5596330298%											9.2359096875%
Y69H2.3 V_-_18661177_18661620_18662313_18662357_18662550_18662615 3_Junction_134775_Junction_134783 J002 3_Junction_134774_Junction_134781 J002 5_Junction_134772_Junction_134774_Junction_134775 J003	Y69H2.3	WBGene00013481	Y69H2.3	V_-_18661177_18661620_18662313_18662357_18662550_18662615 3_Junction_134775_Junction_134783 J002 3_Junction_134774_Junction_134781 J002 5_Junction_134772_Junction_134774_Junction_134775 J003			8.6342973717%											5.798670125%
Y69H2.3 V_-_18661177_18661620_18662313_18662357_18662550_18662615 3_Junction_135160_Junction_135167 J001 3_Junction_135159_Junction_135164 J001 5_Junction_135157_Junction_135159_Junction_135160 J001	Y69H2.3	WBGene00013481	Y69H2.3	V_-_18661177_18661620_18662313_18662357_18662550_18662615 3_Junction_135160_Junction_135167 J001 3_Junction_135159_Junction_135164 J001 5_Junction_135157_Junction_135159_Junction_135160 J001																								6.5127424%	2.671827202825%
Y69H2.3 V_-_18661177_18661620_18662313_18662357_18662550_18662615 3_Junction_135160_Junction_135167 J001 3_Junction_135159_Junction_135164 J001 5_Junction_135157_Junction_135159_Junction_135160 J002	Y69H2.3	WBGene00013481	Y69H2.3	V_-_18661177_18661620_18662313_18662357_18662550_18662615 3_Junction_135160_Junction_135167 J001 3_Junction_135159_Junction_135164 J001 5_Junction_135157_Junction_135159_Junction_135160 J002																								4.39265525%	3.13935603035%
Y69H2.3 V_-_18661177_18661620_18662313_18662357_18662550_18662615 3_Junction_135160_Junction_135167 J001 3_Junction_135159_Junction_135164 J001 5_Junction_135157_Junction_135159_Junction_135160 J003	Y69H2.3	WBGene00013481	Y69H2.3	V_-_18661177_18661620_18662313_18662357_18662550_18662615 3_Junction_135160_Junction_135167 J001 3_Junction_135159_Junction_135164 J001 5_Junction_135157_Junction_135159_Junction_135160 J003																								5.58870235%	5.365686516825%
Y69H2.3 V_-_18661177_18661620_18662313_18662357_18662550_18662615 3_Junction_135160_Junction_135167 J001 3_Junction_135159_Junction_135164 J002 5_Junction_135157_Junction_135159_Junction_135160 J001	Y69H2.3	WBGene00013481	Y69H2.3	V_-_18661177_18661620_18662313_18662357_18662550_18662615 3_Junction_135160_Junction_135167 J001 3_Junction_135159_Junction_135164 J002 5_Junction_135157_Junction_135159_Junction_135160 J001																								0.6105081%	1.454406047175%
Y69H2.3 V_-_18661177_18661620_18662313_18662357_18662550_18662615 3_Junction_135160_Junction_135167 J001 3_Junction_135159_Junction_135164 J002 5_Junction_135157_Junction_135159_Junction_135160 J002	Y69H2.3	WBGene00013481	Y69H2.3	V_-_18661177_18661620_18662313_18662357_18662550_18662615 3_Junction_135160_Junction_135167 J001 3_Junction_135159_Junction_135164 J002 5_Junction_135157_Junction_135159_Junction_135160 J002																								1.2636475%	1.73248546965%
Y69H2.3 V_-_18661177_18661620_18662313_18662357_18662550_18662615 3_Junction_135160_Junction_135167 J001 3_Junction_135159_Junction_135164 J002 5_Junction_135157_Junction_135159_Junction_135160 J003	Y69H2.3	WBGene00013481	Y69H2.3	V_-_18661177_18661620_18662313_18662357_18662550_18662615 3_Junction_135160_Junction_135167 J001 3_Junction_135159_Junction_135164 J002 5_Junction_135157_Junction_135159_Junction_135160 J003																								0.3367444%	2.723738733175%
Y69H2.3 V_-_18661177_18661620_18662313_18662357_18662550_18662615 3_Junction_135160_Junction_135167 J002 3_Junction_135159_Junction_135164 J001 5_Junction_135157_Junction_135159_Junction_135160 J001	Y69H2.3	WBGene00013481	Y69H2.3	V_-_18661177_18661620_18662313_18662357_18662550_18662615 3_Junction_135160_Junction_135167 J002 3_Junction_135159_Junction_135164 J001 5_Junction_135157_Junction_135159_Junction_135160 J001																								22.6884576%	24.075775547175%
Y69H2.3 V_-_18661177_18661620_18662313_18662357_18662550_18662615 3_Junction_135160_Junction_135167 J002 3_Junction_135159_Junction_135164 J001 5_Junction_135157_Junction_135159_Junction_135160 J002	Y69H2.3	WBGene00013481	Y69H2.3	V_-_18661177_18661620_18662313_18662357_18662550_18662615 3_Junction_135160_Junction_135167 J002 3_Junction_135159_Junction_135164 J001 5_Junction_135157_Junction_135159_Junction_135160 J002																								27.26684475%	28.63316446965%
Y69H2.3 V_-_18661177_18661620_18662313_18662357_18662550_18662615 3_Junction_135160_Junction_135167 J002 3_Junction_135159_Junction_135164 J001 5_Junction_135157_Junction_135159_Junction_135160 J003	Y69H2.3	WBGene00013481	Y69H2.3	V_-_18661177_18661620_18662313_18662357_18662550_18662615 3_Junction_135160_Junction_135167 J002 3_Junction_135159_Junction_135164 J001 5_Junction_135157_Junction_135159_Junction_135160 J003																								12.55059765%	8.594190233175%
Y69H2.3 V_-_18661177_18661620_18662313_18662357_18662550_18662615 3_Junction_135160_Junction_135167 J002 3_Junction_135159_Junction_135164 J002 5_Junction_135157_Junction_135159_Junction_135160 J001	Y69H2.3	WBGene00013481	Y69H2.3	V_-_18661177_18661620_18662313_18662357_18662550_18662615 3_Junction_135160_Junction_135167 J002 3_Junction_135159_Junction_135164 J002 5_Junction_135157_Junction_135159_Junction_135160 J001																								6.2457919%	7.057991202825%
Y69H2.3 V_-_18661177_18661620_18662313_18662357_18662550_18662615 3_Junction_135160_Junction_135167 J002 3_Junction_135159_Junction_135164 J002 5_Junction_135157_Junction_135159_Junction_135160 J002	Y69H2.3	WBGene00013481	Y69H2.3	V_-_18661177_18661620_18662313_18662357_18662550_18662615 3_Junction_135160_Junction_135167 J002 3_Junction_135159_Junction_135164 J002 5_Junction_135157_Junction_135159_Junction_135160 J002																								10.8068525%	9.81249403035%
Y69H2.3 V_-_18661177_18661620_18662313_18662357_18662550_18662615 3_Junction_135160_Junction_135167 J002 3_Junction_135159_Junction_135164 J002 5_Junction_135157_Junction_135159_Junction_135160 J003	Y69H2.3	WBGene00013481	Y69H2.3	V_-_18661177_18661620_18662313_18662357_18662550_18662615 3_Junction_135160_Junction_135167 J002 3_Junction_135159_Junction_135164 J002 5_Junction_135157_Junction_135159_Junction_135160 J003																								1.7364556%	4.738884516825%
Y69H2.3 V_-_18661177_18661620_18662313_18662357_18662550_18662615 3_Junction_135663_Junction_135670 J001 3_Junction_135662_Junction_135668 J001 5_Junction_135660_Junction_135662_Junction_135663 J001	Y69H2.3	WBGene00013481	Y69H2.3	V_-_18661177_18661620_18662313_18662357_18662550_18662615 3_Junction_135663_Junction_135670 J001 3_Junction_135662_Junction_135668 J001 5_Junction_135660_Junction_135662_Junction_135663 J001				1.910872608%																														3.63167150096%
Y69H2.3 V_-_18661177_18661620_18662313_18662357_18662550_18662615 3_Junction_135663_Junction_135670 J001 3_Junction_135662_Junction_135668 J001 5_Junction_135660_Junction_135662_Junction_135663 J002	Y69H2.3	WBGene00013481	Y69H2.3	V_-_18661177_18661620_18662313_18662357_18662550_18662615 3_Junction_135663_Junction_135670 J001 3_Junction_135662_Junction_135668 J001 5_Junction_135660_Junction_135662_Junction_135663 J002				6.182319068%																														7.89024208916%
Y69H2.3 V_-_18661177_18661620_18662313_18662357_18662550_18662615 3_Junction_135663_Junction_135670 J001 3_Junction_135662_Junction_135668 J001 5_Junction_135660_Junction_135662_Junction_135663 J003	Y69H2.3	WBGene00013481	Y69H2.3	V_-_18661177_18661620_18662313_18662357_18662550_18662615 3_Junction_135663_Junction_135670 J001 3_Junction_135662_Junction_135668 J001 5_Junction_135660_Junction_135662_Junction_135663 J003				4.355576049%																														5.6147116407%
Y69H2.3 V_-_18661177_18661620_18662313_18662357_18662550_18662615 3_Junction_135663_Junction_135670 J001 3_Junction_135662_Junction_135668 J002 5_Junction_135660_Junction_135662_Junction_135663 J001	Y69H2.3	WBGene00013481	Y69H2.3	V_-_18661177_18661620_18662313_18662357_18662550_18662615 3_Junction_135663_Junction_135670 J001 3_Junction_135662_Junction_135668 J002 5_Junction_135660_Junction_135662_Junction_135663 J001				0.458696592%																														0.99744529904%
Y69H2.3 V_-_18661177_18661620_18662313_18662357_18662550_18662615 3_Junction_135663_Junction_135670 J001 3_Junction_135662_Junction_135668 J002 5_Junction_135660_Junction_135662_Junction_135663 J002	Y69H2.3	WBGene00013481	Y69H2.3	V_-_18661177_18661620_18662313_18662357_18662550_18662615 3_Junction_135663_Junction_135670 J001 3_Junction_135662_Junction_135668 J002 5_Junction_135660_Junction_135662_Junction_135663 J002				1.453822532%																														2.14992431084%
Y69H2.3 V_-_18661177_18661620_18662313_18662357_18662550_18662615 3_Junction_135663_Junction_135670 J001 3_Junction_135662_Junction_135668 J002 5_Junction_135660_Junction_135662_Junction_135663 J003	Y69H2.3	WBGene00013481	Y69H2.3	V_-_18661177_18661620_18662313_18662357_18662550_18662615 3_Junction_135663_Junction_135670 J001 3_Junction_135662_Junction_135668 J002 5_Junction_135660_Junction_135662_Junction_135663 J003				1.434438351%																														1.4396473593%
Y69H2.3 V_-_18661177_18661620_18662313_18662357_18662550_18662615 3_Junction_135663_Junction_135670 J002 3_Junction_135662_Junction_135668 J001 5_Junction_135660_Junction_135662_Junction_135663 J001	Y69H2.3	WBGene00013481	Y69H2.3	V_-_18661177_18661620_18662313_18662357_18662550_18662615 3_Junction_135663_Junction_135670 J002 3_Junction_135662_Junction_135668 J001 5_Junction_135660_Junction_135662_Junction_135663 J001				13.168336992%																														13.35806489904%
Y69H2.3 V_-_18661177_18661620_18662313_18662357_18662550_18662615 3_Junction_135663_Junction_135670 J002 3_Junction_135662_Junction_135668 J001 5_Junction_135660_Junction_135662_Junction_135663 J002	Y69H2.3	WBGene00013481	Y69H2.3	V_-_18661177_18661620_18662313_18662357_18662550_18662615 3_Junction_135663_Junction_135670 J002 3_Junction_135662_Junction_135668 J001 5_Junction_135660_Junction_135662_Junction_135663 J002				38.454228532%																														27.71505231084%
Y69H2.3 V_-_18661177_18661620_18662313_18662357_18662550_18662615 3_Junction_135663_Junction_135670 J002 3_Junction_135662_Junction_135668 J001 5_Junction_135660_Junction_135662_Junction_135663 J003	Y69H2.3	WBGene00013481	Y69H2.3	V_-_18661177_18661620_18662313_18662357_18662550_18662615 3_Junction_135663_Junction_135670 J002 3_Junction_135662_Junction_135668 J001 5_Junction_135660_Junction_135662_Junction_135663 J003				21.309416751%																														18.7008513593%
Y69H2.3 V_-_18661177_18661620_18662313_18662357_18662550_18662615 3_Junction_135663_Junction_135670 J002 3_Junction_135662_Junction_135668 J002 5_Junction_135660_Junction_135662_Junction_135663 J001	Y69H2.3	WBGene00013481	Y69H2.3	V_-_18661177_18661620_18662313_18662357_18662550_18662615 3_Junction_135663_Junction_135670 J002 3_Junction_135662_Junction_135668 J002 5_Junction_135660_Junction_135662_Junction_135663 J001				1.586093808%																														4.19681830096%
Y69H2.3 V_-_18661177_18661620_18662313_18662357_18662550_18662615 3_Junction_135663_Junction_135670 J002 3_Junction_135662_Junction_135668 J002 5_Junction_135660_Junction_135662_Junction_135663 J002	Y69H2.3	WBGene00013481	Y69H2.3	V_-_18661177_18661620_18662313_18662357_18662550_18662615 3_Junction_135663_Junction_135670 J002 3_Junction_135662_Junction_135668 J002 5_Junction_135660_Junction_135662_Junction_135663 J002				4.913629868%																														8.71878128916%
Y69H2.3 V_-_18661177_18661620_18662313_18662357_18662550_18662615 3_Junction_135663_Junction_135670 J002 3_Junction_135662_Junction_135668 J002 5_Junction_135660_Junction_135662_Junction_135663 J003	Y69H2.3	WBGene00013481	Y69H2.3	V_-_18661177_18661620_18662313_18662357_18662550_18662615 3_Junction_135663_Junction_135670 J002 3_Junction_135662_Junction_135668 J002 5_Junction_135660_Junction_135662_Junction_135663 J003				4.772568849%																														5.5847896407%
Y69H2.3 V_-_18661177_18661620_18662313_18662357_18662550_18662615 3_Junction_135673_Junction_135679 J001 3_Junction_135672_Junction_135678 J001 5_Junction_135669_Junction_135672_Junction_135673 J001	Y69H2.3	WBGene00013481	Y69H2.3	V_-_18661177_18661620_18662313_18662357_18662550_18662615 3_Junction_135673_Junction_135679 J001 3_Junction_135672_Junction_135678 J001 5_Junction_135669_Junction_135672_Junction_135673 J001																																		3.63167150096%								3.019120868%
Y69H2.3 V_-_18661177_18661620_18662313_18662357_18662550_18662615 3_Junction_135673_Junction_135679 J001 3_Junction_135672_Junction_135678 J001 5_Junction_135669_Junction_135672_Junction_135673 J002	Y69H2.3	WBGene00013481	Y69H2.3	V_-_18661177_18661620_18662313_18662357_18662550_18662615 3_Junction_135673_Junction_135679 J001 3_Junction_135672_Junction_135678 J001 5_Junction_135669_Junction_135672_Junction_135673 J002																																		7.89024208916%								8.07721890324%
Y69H2.3 V_-_18661177_18661620_18662313_18662357_18662550_18662615 3_Junction_135673_Junction_135679 J001 3_Junction_135672_Junction_135678 J001 5_Junction_135669_Junction_135672_Junction_135673 J003	Y69H2.3	WBGene00013481	Y69H2.3	V_-_18661177_18661620_18662313_18662357_18662550_18662615 3_Junction_135673_Junction_135679 J001 3_Junction_135672_Junction_135678 J001 5_Junction_135669_Junction_135672_Junction_135673 J003																																		5.6147116407%								4.25286047576%
Y69H2.3 V_-_18661177_18661620_18662313_18662357_18662550_18662615 3_Junction_135673_Junction_135679 J001 3_Junction_135672_Junction_135678 J002 5_Junction_135669_Junction_135672_Junction_135673 J001	Y69H2.3	WBGene00013481	Y69H2.3	V_-_18661177_18661620_18662313_18662357_18662550_18662615 3_Junction_135673_Junction_135679 J001 3_Junction_135672_Junction_135678 J002 5_Junction_135669_Junction_135672_Junction_135673 J001																																		0.99744529904%								0.848344332%
Y69H2.3 V_-_18661177_18661620_18662313_18662357_18662550_18662615 3_Junction_135673_Junction_135679 J001 3_Junction_135672_Junction_135678 J002 5_Junction_135669_Junction_135672_Junction_135673 J002	Y69H2.3	WBGene00013481	Y69H2.3	V_-_18661177_18661620_18662313_18662357_18662550_18662615 3_Junction_135673_Junction_135679 J001 3_Junction_135672_Junction_135678 J002 5_Junction_135669_Junction_135672_Junction_135673 J002																																		2.14992431084%								2.08942489676%
Y69H2.3 V_-_18661177_18661620_18662313_18662357_18662550_18662615 3_Junction_135673_Junction_135679 J001 3_Junction_135672_Junction_135678 J002 5_Junction_135669_Junction_135672_Junction_135673 J003	Y69H2.3	WBGene00013481	Y69H2.3	V_-_18661177_18661620_18662313_18662357_18662550_18662615 3_Junction_135673_Junction_135679 J001 3_Junction_135672_Junction_135678 J002 5_Junction_135669_Junction_135672_Junction_135673 J003																																		1.4396473593%								1.13055032424%
Y69H2.3 V_-_18661177_18661620_18662313_18662357_18662550_18662615 3_Junction_135673_Junction_135679 J002 3_Junction_135672_Junction_135678 J001 5_Junction_135669_Junction_135672_Junction_135673 J001	Y69H2.3	WBGene00013481	Y69H2.3	V_-_18661177_18661620_18662313_18662357_18662550_18662615 3_Junction_135673_Junction_135679 J002 3_Junction_135672_Junction_135678 J001 5_Junction_135669_Junction_135672_Junction_135673 J001																																		13.35806489904%								16.437554132%
Y69H2.3 V_-_18661177_18661620_18662313_18662357_18662550_18662615 3_Junction_135673_Junction_135679 J002 3_Junction_135672_Junction_135678 J001 5_Junction_135669_Junction_135672_Junction_135673 J002	Y69H2.3	WBGene00013481	Y69H2.3	V_-_18661177_18661620_18662313_18662357_18662550_18662615 3_Junction_135673_Junction_135679 J002 3_Junction_135672_Junction_135678 J001 5_Junction_135669_Junction_135672_Junction_135673 J002																																		27.71505231084%								37.67141449676%
Y69H2.3 V_-_18661177_18661620_18662313_18662357_18662550_18662615 3_Junction_135673_Junction_135679 J002 3_Junction_135672_Junction_135678 J001 5_Junction_135669_Junction_135672_Junction_135673 J003	Y69H2.3	WBGene00013481	Y69H2.3	V_-_18661177_18661620_18662313_18662357_18662550_18662615 3_Junction_135673_Junction_135679 J002 3_Junction_135672_Junction_135678 J001 5_Junction_135669_Junction_135672_Junction_135673 J003																																		18.7008513593%								13.10630112424%
Y69H2.3 V_-_18661177_18661620_18662313_18662357_18662550_18662615 3_Junction_135673_Junction_135679 J002 3_Junction_135672_Junction_135678 J002 5_Junction_135669_Junction_135672_Junction_135673 J001	Y69H2.3	WBGene00013481	Y69H2.3	V_-_18661177_18661620_18662313_18662357_18662550_18662615 3_Junction_135673_Junction_135679 J002 3_Junction_135672_Junction_135678 J002 5_Junction_135669_Junction_135672_Junction_135673 J001																																		4.19681830096%								2.894980668%
Y69H2.3 V_-_18661177_18661620_18662313_18662357_18662550_18662615 3_Junction_135673_Junction_135679 J002 3_Junction_135672_Junction_135678 J002 5_Junction_135669_Junction_135672_Junction_135673 J002	Y69H2.3	WBGene00013481	Y69H2.3	V_-_18661177_18661620_18662313_18662357_18662550_18662615 3_Junction_135673_Junction_135679 J002 3_Junction_135672_Junction_135678 J002 5_Junction_135669_Junction_135672_Junction_135673 J002																																		8.71878128916%								6.74794170324%
Y69H2.3 V_-_18661177_18661620_18662313_18662357_18662550_18662615 3_Junction_135673_Junction_135679 J002 3_Junction_135672_Junction_135678 J002 5_Junction_135669_Junction_135672_Junction_135673 J003	Y69H2.3	WBGene00013481	Y69H2.3	V_-_18661177_18661620_18662313_18662357_18662550_18662615 3_Junction_135673_Junction_135679 J002 3_Junction_135672_Junction_135678 J002 5_Junction_135669_Junction_135672_Junction_135673 J003																																		5.5847896407%								3.72228807576%
Y69H2.3 V_-_18661177_18661620_18662313_18662357_18662550_18662615 3_Junction_136367_Junction_136373 J001 3_Junction_136366_Junction_136372 J001 5_Junction_136364_Junction_136366_Junction_136367 J001	Y69H2.3	WBGene00013481	Y69H2.3	V_-_18661177_18661620_18662313_18662357_18662550_18662615 3_Junction_136367_Junction_136373 J001 3_Junction_136366_Junction_136372 J001 5_Junction_136364_Junction_136366_Junction_136367 J001																																		3.63167150096%							4.67303177682%
Y69H2.3 V_-_18661177_18661620_18662313_18662357_18662550_18662615 3_Junction_136367_Junction_136373 J001 3_Junction_136366_Junction_136372 J001 5_Junction_136364_Junction_136366_Junction_136367 J002	Y69H2.3	WBGene00013481	Y69H2.3	V_-_18661177_18661620_18662313_18662357_18662550_18662615 3_Junction_136367_Junction_136373 J001 3_Junction_136366_Junction_136372 J001 5_Junction_136364_Junction_136366_Junction_136367 J002																																		7.89024208916%							8.11202993832%
Y69H2.3 V_-_18661177_18661620_18662313_18662357_18662550_18662615 3_Junction_136367_Junction_136373 J001 3_Junction_136366_Junction_136372 J001 5_Junction_136364_Junction_136366_Junction_136367 J003	Y69H2.3	WBGene00013481	Y69H2.3	V_-_18661177_18661620_18662313_18662357_18662550_18662615 3_Junction_136367_Junction_136373 J001 3_Junction_136366_Junction_136372 J001 5_Junction_136364_Junction_136366_Junction_136367 J003																																		5.6147116407%							5.60814108486%
Y69H2.3 V_-_18661177_18661620_18662313_18662357_18662550_18662615 3_Junction_136367_Junction_136373 J001 3_Junction_136366_Junction_136372 J002 5_Junction_136364_Junction_136366_Junction_136367 J001	Y69H2.3	WBGene00013481	Y69H2.3	V_-_18661177_18661620_18662313_18662357_18662550_18662615 3_Junction_136367_Junction_136373 J001 3_Junction_136366_Junction_136372 J002 5_Junction_136364_Junction_136366_Junction_136367 J001																																		0.99744529904%							1.10060762318%
Y69H2.3 V_-_18661177_18661620_18662313_18662357_18662550_18662615 3_Junction_136367_Junction_136373 J001 3_Junction_136366_Junction_136372 J002 5_Junction_136364_Junction_136366_Junction_136367 J002	Y69H2.3	WBGene00013481	Y69H2.3	V_-_18661177_18661620_18662313_18662357_18662550_18662615 3_Junction_136367_Junction_136373 J001 3_Junction_136366_Junction_136372 J002 5_Junction_136364_Junction_136366_Junction_136367 J002																																		2.14992431084%							1.69819326168%
Y69H2.3 V_-_18661177_18661620_18662313_18662357_18662550_18662615 3_Junction_136367_Junction_136373 J001 3_Junction_136366_Junction_136372 J002 5_Junction_136364_Junction_136366_Junction_136367 J003	Y69H2.3	WBGene00013481	Y69H2.3	V_-_18661177_18661620_18662313_18662357_18662550_18662615 3_Junction_136367_Junction_136373 J001 3_Junction_136366_Junction_136372 J002 5_Junction_136364_Junction_136366_Junction_136367 J003																																		1.4396473593%							1.25199631514%
Y69H2.3 V_-_18661177_18661620_18662313_18662357_18662550_18662615 3_Junction_136367_Junction_136373 J002 3_Junction_136366_Junction_136372 J001 5_Junction_136364_Junction_136366_Junction_136367 J001	Y69H2.3	WBGene00013481	Y69H2.3	V_-_18661177_18661620_18662313_18662357_18662550_18662615 3_Junction_136367_Junction_136373 J002 3_Junction_136366_Junction_136372 J001 5_Junction_136364_Junction_136366_Junction_136367 J001																																		13.35806489904%							16.69399022318%
Y69H2.3 V_-_18661177_18661620_18662313_18662357_18662550_18662615 3_Junction_136367_Junction_136373 J002 3_Junction_136366_Junction_136372 J001 5_Junction_136364_Junction_136366_Junction_136367 J002	Y69H2.3	WBGene00013481	Y69H2.3	V_-_18661177_18661620_18662313_18662357_18662550_18662615 3_Junction_136367_Junction_136373 J002 3_Junction_136366_Junction_136372 J001 5_Junction_136364_Junction_136366_Junction_136367 J002																																		27.71505231084%							28.10594726168%
Y69H2.3 V_-_18661177_18661620_18662313_18662357_18662550_18662615 3_Junction_136367_Junction_136373 J002 3_Junction_136366_Junction_136372 J001 5_Junction_136364_Junction_136366_Junction_136367 J003	Y69H2.3	WBGene00013481	Y69H2.3	V_-_18661177_18661620_18662313_18662357_18662550_18662615 3_Junction_136367_Junction_136373 J002 3_Junction_136366_Junction_136372 J001 5_Junction_136364_Junction_136366_Junction_136367 J003																																		18.7008513593%							18.95485971514%
Y69H2.3 V_-_18661177_18661620_18662313_18662357_18662550_18662615 3_Junction_136367_Junction_136373 J002 3_Junction_136366_Junction_136372 J002 5_Junction_136364_Junction_136366_Junction_136367 J001	Y69H2.3	WBGene00013481	Y69H2.3	V_-_18661177_18661620_18662313_18662357_18662550_18662615 3_Junction_136367_Junction_136373 J002 3_Junction_136366_Junction_136372 J002 5_Junction_136364_Junction_136366_Junction_136367 J001																																		4.19681830096%							3.78837037682%
Y69H2.3 V_-_18661177_18661620_18662313_18662357_18662550_18662615 3_Junction_136367_Junction_136373 J002 3_Junction_136366_Junction_136372 J002 5_Junction_136364_Junction_136366_Junction_136367 J002	Y69H2.3	WBGene00013481	Y69H2.3	V_-_18661177_18661620_18662313_18662357_18662550_18662615 3_Junction_136367_Junction_136373 J002 3_Junction_136366_Junction_136372 J002 5_Junction_136364_Junction_136366_Junction_136367 J002																																		8.71878128916%							5.87382953832%
Y69H2.3 V_-_18661177_18661620_18662313_18662357_18662550_18662615 3_Junction_136367_Junction_136373 J002 3_Junction_136366_Junction_136372 J002 5_Junction_136364_Junction_136366_Junction_136367 J003	Y69H2.3	WBGene00013481	Y69H2.3	V_-_18661177_18661620_18662313_18662357_18662550_18662615 3_Junction_136367_Junction_136373 J002 3_Junction_136366_Junction_136372 J002 5_Junction_136364_Junction_136366_Junction_136367 J003																																		5.5847896407%							4.13900288486%
Y69H2.3 V_-_18661177_18661620_18662313_18662357_18662550_18662615 3_Junction_136664_Junction_136670 J001 3_Junction_136663_Junction_136668 J001 5_Junction_136661_Junction_136663_Junction_136664 J001	Y69H2.3	WBGene00013481	Y69H2.3	V_-_18661177_18661620_18662313_18662357_18662550_18662615 3_Junction_136664_Junction_136670 J001 3_Junction_136663_Junction_136668 J001 5_Junction_136661_Junction_136663_Junction_136664 J001																									2.671827202825%	4.127820155475%
Y69H2.3 V_-_18661177_18661620_18662313_18662357_18662550_18662615 3_Junction_136664_Junction_136670 J001 3_Junction_136663_Junction_136668 J001 5_Junction_136661_Junction_136663_Junction_136664 J002	Y69H2.3	WBGene00013481	Y69H2.3	V_-_18661177_18661620_18662313_18662357_18662550_18662615 3_Junction_136664_Junction_136670 J001 3_Junction_136663_Junction_136668 J001 5_Junction_136661_Junction_136663_Junction_136664 J002																									3.13935603035%	7.36822274475%
Y69H2.3 V_-_18661177_18661620_18662313_18662357_18662550_18662615 3_Junction_136664_Junction_136670 J001 3_Junction_136663_Junction_136668 J001 5_Junction_136661_Junction_136663_Junction_136664 J003	Y69H2.3	WBGene00013481	Y69H2.3	V_-_18661177_18661620_18662313_18662357_18662550_18662615 3_Junction_136664_Junction_136670 J001 3_Junction_136663_Junction_136668 J001 5_Junction_136661_Junction_136663_Junction_136664 J003																									5.365686516825%	3.028065726%
Y69H2.3 V_-_18661177_18661620_18662313_18662357_18662550_18662615 3_Junction_136664_Junction_136670 J001 3_Junction_136663_Junction_136668 J002 5_Junction_136661_Junction_136663_Junction_136664 J001	Y69H2.3	WBGene00013481	Y69H2.3	V_-_18661177_18661620_18662313_18662357_18662550_18662615 3_Junction_136664_Junction_136670 J001 3_Junction_136663_Junction_136668 J002 5_Junction_136661_Junction_136663_Junction_136664 J001																									1.454406047175%	1.236875344525%
Y69H2.3 V_-_18661177_18661620_18662313_18662357_18662550_18662615 3_Junction_136664_Junction_136670 J001 3_Junction_136663_Junction_136668 J002 5_Junction_136661_Junction_136663_Junction_136664 J002	Y69H2.3	WBGene00013481	Y69H2.3	V_-_18661177_18661620_18662313_18662357_18662550_18662615 3_Junction_136664_Junction_136670 J001 3_Junction_136663_Junction_136668 J002 5_Junction_136661_Junction_136663_Junction_136664 J002																									1.73248546965%	2.11770550525%
Y69H2.3 V_-_18661177_18661620_18662313_18662357_18662550_18662615 3_Junction_136664_Junction_136670 J001 3_Junction_136663_Junction_136668 J002 5_Junction_136661_Junction_136663_Junction_136664 J003	Y69H2.3	WBGene00013481	Y69H2.3	V_-_18661177_18661620_18662313_18662357_18662550_18662615 3_Junction_136664_Junction_136670 J001 3_Junction_136663_Junction_136668 J002 5_Junction_136661_Junction_136663_Junction_136664 J003																									2.723738733175%	0.836497024%
Y69H2.3 V_-_18661177_18661620_18662313_18662357_18662550_18662615 3_Junction_136664_Junction_136670 J002 3_Junction_136663_Junction_136668 J001 5_Junction_136661_Junction_136663_Junction_136664 J001	Y69H2.3	WBGene00013481	Y69H2.3	V_-_18661177_18661620_18662313_18662357_18662550_18662615 3_Junction_136664_Junction_136670 J002 3_Junction_136663_Junction_136668 J001 5_Junction_136661_Junction_136663_Junction_136664 J001																									24.075775547175%	17.887033344525%
Y69H2.3 V_-_18661177_18661620_18662313_18662357_18662550_18662615 3_Junction_136664_Junction_136670 J002 3_Junction_136663_Junction_136668 J001 5_Junction_136661_Junction_136663_Junction_136664 J002	Y69H2.3	WBGene00013481	Y69H2.3	V_-_18661177_18661620_18662313_18662357_18662550_18662615 3_Junction_136664_Junction_136670 J002 3_Junction_136663_Junction_136668 J001 5_Junction_136661_Junction_136663_Junction_136664 J002																									28.63316446965%	33.09598725525%
Y69H2.3 V_-_18661177_18661620_18662313_18662357_18662550_18662615 3_Junction_136664_Junction_136670 J002 3_Junction_136663_Junction_136668 J001 5_Junction_136661_Junction_136663_Junction_136664 J003	Y69H2.3	WBGene00013481	Y69H2.3	V_-_18661177_18661620_18662313_18662357_18662550_18662615 3_Junction_136664_Junction_136670 J002 3_Junction_136663_Junction_136668 J001 5_Junction_136661_Junction_136663_Junction_136664 J003																									8.594190233175%	11.930023524%
Y69H2.3 V_-_18661177_18661620_18662313_18662357_18662550_18662615 3_Junction_136664_Junction_136670 J002 3_Junction_136663_Junction_136668 J002 5_Junction_136661_Junction_136663_Junction_136664 J001	Y69H2.3	WBGene00013481	Y69H2.3	V_-_18661177_18661620_18662313_18662357_18662550_18662615 3_Junction_136664_Junction_136670 J002 3_Junction_136663_Junction_136668 J002 5_Junction_136661_Junction_136663_Junction_136664 J001																									7.057991202825%	5.375771155475%
Y69H2.3 V_-_18661177_18661620_18662313_18662357_18662550_18662615 3_Junction_136664_Junction_136670 J002 3_Junction_136663_Junction_136668 J002 5_Junction_136661_Junction_136663_Junction_136664 J002	Y69H2.3	WBGene00013481	Y69H2.3	V_-_18661177_18661620_18662313_18662357_18662550_18662615 3_Junction_136664_Junction_136670 J002 3_Junction_136663_Junction_136668 J002 5_Junction_136661_Junction_136663_Junction_136664 J002																									9.81249403035%	9.65558449475%
Y69H2.3 V_-_18661177_18661620_18662313_18662357_18662550_18662615 3_Junction_136664_Junction_136670 J002 3_Junction_136663_Junction_136668 J002 5_Junction_136661_Junction_136663_Junction_136664 J003	Y69H2.3	WBGene00013481	Y69H2.3	V_-_18661177_18661620_18662313_18662357_18662550_18662615 3_Junction_136664_Junction_136670 J002 3_Junction_136663_Junction_136668 J002 5_Junction_136661_Junction_136663_Junction_136664 J003																									4.738884516825%	3.340413726%
Y69H2.3 V_-_18661177_18661620_18662313_18662357_18662550_18662615 3_Junction_136695_Junction_136702 J001 3_Junction_136694_Junction_136701 J001 5_Junction_136692_Junction_136694_Junction_136695 J001	Y69H2.3	WBGene00013481	Y69H2.3	V_-_18661177_18661620_18662313_18662357_18662550_18662615 3_Junction_136695_Junction_136702 J001 3_Junction_136694_Junction_136701 J001 5_Junction_136692_Junction_136694_Junction_136695 J001														4.5069531875%																				3.63167150096%
Y69H2.3 V_-_18661177_18661620_18662313_18662357_18662550_18662615 3_Junction_136695_Junction_136702 J001 3_Junction_136694_Junction_136701 J001 5_Junction_136692_Junction_136694_Junction_136695 J002	Y69H2.3	WBGene00013481	Y69H2.3	V_-_18661177_18661620_18662313_18662357_18662550_18662615 3_Junction_136695_Junction_136702 J001 3_Junction_136694_Junction_136701 J001 5_Junction_136692_Junction_136694_Junction_136695 J002														4.0936831875%																				7.89024208916%
Y69H2.3 V_-_18661177_18661620_18662313_18662357_18662550_18662615 3_Junction_136695_Junction_136702 J001 3_Junction_136694_Junction_136701 J001 5_Junction_136692_Junction_136694_Junction_136695 J003	Y69H2.3	WBGene00013481	Y69H2.3	V_-_18661177_18661620_18662313_18662357_18662550_18662615 3_Junction_136695_Junction_136702 J001 3_Junction_136694_Junction_136701 J001 5_Junction_136692_Junction_136694_Junction_136695 J003														2.810828875%																				5.6147116407%
Y69H2.3 V_-_18661177_18661620_18662313_18662357_18662550_18662615 3_Junction_136695_Junction_136702 J001 3_Junction_136694_Junction_136701 J002 5_Junction_136692_Junction_136694_Junction_136695 J001	Y69H2.3	WBGene00013481	Y69H2.3	V_-_18661177_18661620_18662313_18662357_18662550_18662615 3_Junction_136695_Junction_136702 J001 3_Junction_136694_Junction_136701 J002 5_Junction_136692_Junction_136694_Junction_136695 J001														2.0383378125%																				0.99744529904%
Y69H2.3 V_-_18661177_18661620_18662313_18662357_18662550_18662615 3_Junction_136695_Junction_136702 J001 3_Junction_136694_Junction_136701 J002 5_Junction_136692_Junction_136694_Junction_136695 J002	Y69H2.3	WBGene00013481	Y69H2.3	V_-_18661177_18661620_18662313_18662357_18662550_18662615 3_Junction_136695_Junction_136702 J001 3_Junction_136694_Junction_136701 J002 5_Junction_136692_Junction_136694_Junction_136695 J002														2.2516498125%																				2.14992431084%
Y69H2.3 V_-_18661177_18661620_18662313_18662357_18662550_18662615 3_Junction_136695_Junction_136702 J001 3_Junction_136694_Junction_136701 J002 5_Junction_136692_Junction_136694_Junction_136695 J003	Y69H2.3	WBGene00013481	Y69H2.3	V_-_18661177_18661620_18662313_18662357_18662550_18662615 3_Junction_136695_Junction_136702 J001 3_Junction_136694_Junction_136701 J002 5_Junction_136692_Junction_136694_Junction_136695 J003														2.028547125%																				1.4396473593%
Y69H2.3 V_-_18661177_18661620_18662313_18662357_18662550_18662615 3_Junction_136695_Junction_136702 J002 3_Junction_136694_Junction_136701 J001 5_Junction_136692_Junction_136694_Junction_136695 J001	Y69H2.3	WBGene00013481	Y69H2.3	V_-_18661177_18661620_18662313_18662357_18662550_18662615 3_Junction_136695_Junction_136702 J002 3_Junction_136694_Junction_136701 J001 5_Junction_136692_Junction_136694_Junction_136695 J001														25.7303235625%																				13.35806489904%
Y69H2.3 V_-_18661177_18661620_18662313_18662357_18662550_18662615 3_Junction_136695_Junction_136702 J002 3_Junction_136694_Junction_136701 J001 5_Junction_136692_Junction_136694_Junction_136695 J002	Y69H2.3	WBGene00013481	Y69H2.3	V_-_18661177_18661620_18662313_18662357_18662550_18662615 3_Junction_136695_Junction_136702 J002 3_Junction_136694_Junction_136701 J001 5_Junction_136692_Junction_136694_Junction_136695 J002														22.2762573125%																				27.71505231084%
Y69H2.3 V_-_18661177_18661620_18662313_18662357_18662550_18662615 3_Junction_136695_Junction_136702 J002 3_Junction_136694_Junction_136701 J001 5_Junction_136692_Junction_136694_Junction_136695 J003	Y69H2.3	WBGene00013481	Y69H2.3	V_-_18661177_18661620_18662313_18662357_18662550_18662615 3_Junction_136695_Junction_136702 J002 3_Junction_136694_Junction_136701 J001 5_Junction_136692_Junction_136694_Junction_136695 J003														11.416953875%																				18.7008513593%
Y69H2.3 V_-_18661177_18661620_18662313_18662357_18662550_18662615 3_Junction_136695_Junction_136702 J002 3_Junction_136694_Junction_136701 J002 5_Junction_136692_Junction_136694_Junction_136695 J001	Y69H2.3	WBGene00013481	Y69H2.3	V_-_18661177_18661620_18662313_18662357_18662550_18662615 3_Junction_136695_Junction_136702 J002 3_Junction_136694_Junction_136701 J002 5_Junction_136692_Junction_136694_Junction_136695 J001														7.8118854375%																				4.19681830096%
Y69H2.3 V_-_18661177_18661620_18662313_18662357_18662550_18662615 3_Junction_136695_Junction_136702 J002 3_Junction_136694_Junction_136701 J002 5_Junction_136692_Junction_136694_Junction_136695 J002	Y69H2.3	WBGene00013481	Y69H2.3	V_-_18661177_18661620_18662313_18662357_18662550_18662615 3_Junction_136695_Junction_136702 J002 3_Junction_136694_Junction_136701 J002 5_Junction_136692_Junction_136694_Junction_136695 J002														9.2359096875%																				8.71878128916%
Y69H2.3 V_-_18661177_18661620_18662313_18662357_18662550_18662615 3_Junction_136695_Junction_136702 J002 3_Junction_136694_Junction_136701 J002 5_Junction_136692_Junction_136694_Junction_136695 J003	Y69H2.3	WBGene00013481	Y69H2.3	V_-_18661177_18661620_18662313_18662357_18662550_18662615 3_Junction_136695_Junction_136702 J002 3_Junction_136694_Junction_136701 J002 5_Junction_136692_Junction_136694_Junction_136695 J003														5.798670125%																				5.5847896407%
Y69H2.3 V_-_18661177_18661620_18662313_18662357_18662550_18662615 3_Junction_144863_Junction_144869 J001 3_Junction_144862_Junction_144867 J001 5_Junction_144860_Junction_144862_Junction_144863 J001	Y69H2.3	WBGene00013481	Y69H2.3	V_-_18661177_18661620_18662313_18662357_18662550_18662615 3_Junction_144863_Junction_144869 J001 3_Junction_144862_Junction_144867 J001 5_Junction_144860_Junction_144862_Junction_144863 J001			3.2651135985%																						2.671827202825%
Y69H2.3 V_-_18661177_18661620_18662313_18662357_18662550_18662615 3_Junction_144863_Junction_144869 J001 3_Junction_144862_Junction_144867 J001 5_Junction_144860_Junction_144862_Junction_144863 J002	Y69H2.3	WBGene00013481	Y69H2.3	V_-_18661177_18661620_18662313_18662357_18662550_18662615 3_Junction_144863_Junction_144869 J001 3_Junction_144862_Junction_144867 J001 5_Junction_144860_Junction_144862_Junction_144863 J002			6.8790800298%																						3.13935603035%
Y69H2.3 V_-_18661177_18661620_18662313_18662357_18662550_18662615 3_Junction_144863_Junction_144869 J001 3_Junction_144862_Junction_144867 J001 5_Junction_144860_Junction_144862_Junction_144863 J003	Y69H2.3	WBGene00013481	Y69H2.3	V_-_18661177_18661620_18662313_18662357_18662550_18662615 3_Junction_144863_Junction_144869 J001 3_Junction_144862_Junction_144867 J001 5_Junction_144860_Junction_144862_Junction_144863 J003			3.7368153717%																						5.365686516825%
Y69H2.3 V_-_18661177_18661620_18662313_18662357_18662550_18662615 3_Junction_144863_Junction_144869 J001 3_Junction_144862_Junction_144867 J002 5_Junction_144860_Junction_144862_Junction_144863 J001	Y69H2.3	WBGene00013481	Y69H2.3	V_-_18661177_18661620_18662313_18662357_18662550_18662615 3_Junction_144863_Junction_144869 J001 3_Junction_144862_Junction_144867 J002 5_Junction_144860_Junction_144862_Junction_144863 J001			1.9915791515%																						1.454406047175%
Y69H2.3 V_-_18661177_18661620_18662313_18662357_18662550_18662615 3_Junction_144863_Junction_144869 J001 3_Junction_144862_Junction_144867 J002 5_Junction_144860_Junction_144862_Junction_144863 J002	Y69H2.3	WBGene00013481	Y69H2.3	V_-_18661177_18661620_18662313_18662357_18662550_18662615 3_Junction_144863_Junction_144869 J001 3_Junction_144862_Junction_144867 J002 5_Junction_144860_Junction_144862_Junction_144863 J002			3.0794274702%																						1.73248546965%
Y69H2.3 V_-_18661177_18661620_18662313_18662357_18662550_18662615 3_Junction_144863_Junction_144869 J001 3_Junction_144862_Junction_144867 J002 5_Junction_144860_Junction_144862_Junction_144863 J003	Y69H2.3	WBGene00013481	Y69H2.3	V_-_18661177_18661620_18662313_18662357_18662550_18662615 3_Junction_144863_Junction_144869 J001 3_Junction_144862_Junction_144867 J002 5_Junction_144860_Junction_144862_Junction_144863 J003			2.4054843783%																						2.723738733175%
Y69H2.3 V_-_18661177_18661620_18662313_18662357_18662550_18662615 3_Junction_144863_Junction_144869 J002 3_Junction_144862_Junction_144867 J001 5_Junction_144860_Junction_144862_Junction_144863 J001	Y69H2.3	WBGene00013481	Y69H2.3	V_-_18661177_18661620_18662313_18662357_18662550_18662615 3_Junction_144863_Junction_144869 J002 3_Junction_144862_Junction_144867 J001 5_Junction_144860_Junction_144862_Junction_144863 J001			11.6412286515%																						24.075775547175%
Y69H2.3 V_-_18661177_18661620_18662313_18662357_18662550_18662615 3_Junction_144863_Junction_144869 J002 3_Junction_144862_Junction_144867 J001 5_Junction_144860_Junction_144862_Junction_144863 J002	Y69H2.3	WBGene00013481	Y69H2.3	V_-_18661177_18661620_18662313_18662357_18662550_18662615 3_Junction_144863_Junction_144869 J002 3_Junction_144862_Junction_144867 J001 5_Junction_144860_Junction_144862_Junction_144863 J002			27.0093594702%																						28.63316446965%
Y69H2.3 V_-_18661177_18661620_18662313_18662357_18662550_18662615 3_Junction_144863_Junction_144869 J002 3_Junction_144862_Junction_144867 J001 5_Junction_144860_Junction_144862_Junction_144863 J003	Y69H2.3	WBGene00013481	Y69H2.3	V_-_18661177_18661620_18662313_18662357_18662550_18662615 3_Junction_144863_Junction_144869 J002 3_Junction_144862_Junction_144867 J001 5_Junction_144860_Junction_144862_Junction_144863 J003			14.1509028783%																						8.594190233175%
Y69H2.3 V_-_18661177_18661620_18662313_18662357_18662550_18662615 3_Junction_144863_Junction_144869 J002 3_Junction_144862_Junction_144867 J002 5_Junction_144860_Junction_144862_Junction_144863 J001	Y69H2.3	WBGene00013481	Y69H2.3	V_-_18661177_18661620_18662313_18662357_18662550_18662615 3_Junction_144863_Junction_144869 J002 3_Junction_144862_Junction_144867 J002 5_Junction_144860_Junction_144862_Junction_144863 J001			6.6470785985%																						7.057991202825%
Y69H2.3 V_-_18661177_18661620_18662313_18662357_18662550_18662615 3_Junction_144863_Junction_144869 J002 3_Junction_144862_Junction_144867 J002 5_Junction_144860_Junction_144862_Junction_144863 J002	Y69H2.3	WBGene00013481	Y69H2.3	V_-_18661177_18661620_18662313_18662357_18662550_18662615 3_Junction_144863_Junction_144869 J002 3_Junction_144862_Junction_144867 J002 5_Junction_144860_Junction_144862_Junction_144863 J002			10.5596330298%																						9.81249403035%
Y69H2.3 V_-_18661177_18661620_18662313_18662357_18662550_18662615 3_Junction_144863_Junction_144869 J002 3_Junction_144862_Junction_144867 J002 5_Junction_144860_Junction_144862_Junction_144863 J003	Y69H2.3	WBGene00013481	Y69H2.3	V_-_18661177_18661620_18662313_18662357_18662550_18662615 3_Junction_144863_Junction_144869 J002 3_Junction_144862_Junction_144867 J002 5_Junction_144860_Junction_144862_Junction_144863 J003			8.6342973717%																						4.738884516825%
Y69H2.3 V_-_18661177_18661620_18662313_18662357_18662550_18662615 3_Junction_148043_Junction_148049 J001 3_Junction_148042_Junction_148047 J001 5_Junction_148040_Junction_148042_Junction_148043 J001	Y69H2.3	WBGene00013481	Y69H2.3	V_-_18661177_18661620_18662313_18662357_18662550_18662615 3_Junction_148043_Junction_148049 J001 3_Junction_148042_Junction_148047 J001 5_Junction_148040_Junction_148042_Junction_148043 J001																									2.671827202825%									3.63167150096%
Y69H2.3 V_-_18661177_18661620_18662313_18662357_18662550_18662615 3_Junction_148043_Junction_148049 J001 3_Junction_148042_Junction_148047 J001 5_Junction_148040_Junction_148042_Junction_148043 J002	Y69H2.3	WBGene00013481	Y69H2.3	V_-_18661177_18661620_18662313_18662357_18662550_18662615 3_Junction_148043_Junction_148049 J001 3_Junction_148042_Junction_148047 J001 5_Junction_148040_Junction_148042_Junction_148043 J002																									3.13935603035%									7.89024208916%
Y69H2.3 V_-_18661177_18661620_18662313_18662357_18662550_18662615 3_Junction_148043_Junction_148049 J001 3_Junction_148042_Junction_148047 J001 5_Junction_148040_Junction_148042_Junction_148043 J003	Y69H2.3	WBGene00013481	Y69H2.3	V_-_18661177_18661620_18662313_18662357_18662550_18662615 3_Junction_148043_Junction_148049 J001 3_Junction_148042_Junction_148047 J001 5_Junction_148040_Junction_148042_Junction_148043 J003																									5.365686516825%									5.6147116407%
Y69H2.3 V_-_18661177_18661620_18662313_18662357_18662550_18662615 3_Junction_148043_Junction_148049 J001 3_Junction_148042_Junction_148047 J002 5_Junction_148040_Junction_148042_Junction_148043 J001	Y69H2.3	WBGene00013481	Y69H2.3	V_-_18661177_18661620_18662313_18662357_18662550_18662615 3_Junction_148043_Junction_148049 J001 3_Junction_148042_Junction_148047 J002 5_Junction_148040_Junction_148042_Junction_148043 J001																									1.454406047175%									0.99744529904%
Y69H2.3 V_-_18661177_18661620_18662313_18662357_18662550_18662615 3_Junction_148043_Junction_148049 J001 3_Junction_148042_Junction_148047 J002 5_Junction_148040_Junction_148042_Junction_148043 J002	Y69H2.3	WBGene00013481	Y69H2.3	V_-_18661177_18661620_18662313_18662357_18662550_18662615 3_Junction_148043_Junction_148049 J001 3_Junction_148042_Junction_148047 J002 5_Junction_148040_Junction_148042_Junction_148043 J002																									1.73248546965%									2.14992431084%
Y69H2.3 V_-_18661177_18661620_18662313_18662357_18662550_18662615 3_Junction_148043_Junction_148049 J001 3_Junction_148042_Junction_148047 J002 5_Junction_148040_Junction_148042_Junction_148043 J003	Y69H2.3	WBGene00013481	Y69H2.3	V_-_18661177_18661620_18662313_18662357_18662550_18662615 3_Junction_148043_Junction_148049 J001 3_Junction_148042_Junction_148047 J002 5_Junction_148040_Junction_148042_Junction_148043 J003																									2.723738733175%									1.4396473593%
Y69H2.3 V_-_18661177_18661620_18662313_18662357_18662550_18662615 3_Junction_148043_Junction_148049 J002 3_Junction_148042_Junction_148047 J001 5_Junction_148040_Junction_148042_Junction_148043 J001	Y69H2.3	WBGene00013481	Y69H2.3	V_-_18661177_18661620_18662313_18662357_18662550_18662615 3_Junction_148043_Junction_148049 J002 3_Junction_148042_Junction_148047 J001 5_Junction_148040_Junction_148042_Junction_148043 J001																									24.075775547175%									13.35806489904%
Y69H2.3 V_-_18661177_18661620_18662313_18662357_18662550_18662615 3_Junction_148043_Junction_148049 J002 3_Junction_148042_Junction_148047 J001 5_Junction_148040_Junction_148042_Junction_148043 J002	Y69H2.3	WBGene00013481	Y69H2.3	V_-_18661177_18661620_18662313_18662357_18662550_18662615 3_Junction_148043_Junction_148049 J002 3_Junction_148042_Junction_148047 J001 5_Junction_148040_Junction_148042_Junction_148043 J002																									28.63316446965%									27.71505231084%
Y69H2.3 V_-_18661177_18661620_18662313_18662357_18662550_18662615 3_Junction_148043_Junction_148049 J002 3_Junction_148042_Junction_148047 J001 5_Junction_148040_Junction_148042_Junction_148043 J003	Y69H2.3	WBGene00013481	Y69H2.3	V_-_18661177_18661620_18662313_18662357_18662550_18662615 3_Junction_148043_Junction_148049 J002 3_Junction_148042_Junction_148047 J001 5_Junction_148040_Junction_148042_Junction_148043 J003																									8.594190233175%									18.7008513593%
Y69H2.3 V_-_18661177_18661620_18662313_18662357_18662550_18662615 3_Junction_148043_Junction_148049 J002 3_Junction_148042_Junction_148047 J002 5_Junction_148040_Junction_148042_Junction_148043 J001	Y69H2.3	WBGene00013481	Y69H2.3	V_-_18661177_18661620_18662313_18662357_18662550_18662615 3_Junction_148043_Junction_148049 J002 3_Junction_148042_Junction_148047 J002 5_Junction_148040_Junction_148042_Junction_148043 J001																									7.057991202825%									4.19681830096%
Y69H2.3 V_-_18661177_18661620_18662313_18662357_18662550_18662615 3_Junction_148043_Junction_148049 J002 3_Junction_148042_Junction_148047 J002 5_Junction_148040_Junction_148042_Junction_148043 J002	Y69H2.3	WBGene00013481	Y69H2.3	V_-_18661177_18661620_18662313_18662357_18662550_18662615 3_Junction_148043_Junction_148049 J002 3_Junction_148042_Junction_148047 J002 5_Junction_148040_Junction_148042_Junction_148043 J002																									9.81249403035%									8.71878128916%
Y69H2.3 V_-_18661177_18661620_18662313_18662357_18662550_18662615 3_Junction_148043_Junction_148049 J002 3_Junction_148042_Junction_148047 J002 5_Junction_148040_Junction_148042_Junction_148043 J003	Y69H2.3	WBGene00013481	Y69H2.3	V_-_18661177_18661620_18662313_18662357_18662550_18662615 3_Junction_148043_Junction_148049 J002 3_Junction_148042_Junction_148047 J002 5_Junction_148040_Junction_148042_Junction_148043 J003																									4.738884516825%									5.5847896407%
Y69H2.3 V_-_18661177_18661620_18662313_18662357_18662550_18662615 3_Junction_67788_Junction_67793 J001 3_Junction_67787_Junction_67792 J001 5_Junction_67785_Junction_67787_Junction_67788 J001	Y69H2.3	WBGene00013481	Y69H2.3	V_-_18661177_18661620_18662313_18662357_18662550_18662615 3_Junction_67788_Junction_67793 J001 3_Junction_67787_Junction_67792 J001 5_Junction_67785_Junction_67787_Junction_67788 J001												2.60047645%	3.0970519072%
Y69H2.3 V_-_18661177_18661620_18662313_18662357_18662550_18662615 3_Junction_67788_Junction_67793 J001 3_Junction_67787_Junction_67792 J001 5_Junction_67785_Junction_67787_Junction_67788 J002	Y69H2.3	WBGene00013481	Y69H2.3	V_-_18661177_18661620_18662313_18662357_18662550_18662615 3_Junction_67788_Junction_67793 J001 3_Junction_67787_Junction_67792 J001 5_Junction_67785_Junction_67787_Junction_67788 J002												4.45601281666667%	3.2006404224%
Y69H2.3 V_-_18661177_18661620_18662313_18662357_18662550_18662615 3_Junction_67788_Junction_67793 J001 3_Junction_67787_Junction_67792 J001 5_Junction_67785_Junction_67787_Junction_67788 J003	Y69H2.3	WBGene00013481	Y69H2.3	V_-_18661177_18661620_18662313_18662357_18662550_18662615 3_Junction_67788_Junction_67793 J001 3_Junction_67787_Junction_67792 J001 5_Junction_67785_Junction_67787_Junction_67788 J003												2.60047645%	1.8580680128%
Y69H2.3 V_-_18661177_18661620_18662313_18662357_18662550_18662615 3_Junction_67788_Junction_67793 J001 3_Junction_67787_Junction_67792 J002 5_Junction_67785_Junction_67787_Junction_67788 J001	Y69H2.3	WBGene00013481	Y69H2.3	V_-_18661177_18661620_18662313_18662357_18662550_18662615 3_Junction_67788_Junction_67793 J001 3_Junction_67787_Junction_67792 J002 5_Junction_67785_Junction_67787_Junction_67788 J001												0.85484055%	1.3985960928%
Y69H2.3 V_-_18661177_18661620_18662313_18662357_18662550_18662615 3_Junction_67788_Junction_67793 J001 3_Junction_67787_Junction_67792 J002 5_Junction_67785_Junction_67787_Junction_67788 J002	Y69H2.3	WBGene00013481	Y69H2.3	V_-_18661177_18661620_18662313_18662357_18662550_18662615 3_Junction_67788_Junction_67793 J001 3_Junction_67787_Junction_67792 J002 5_Junction_67785_Junction_67787_Junction_67788 J002												1.47697085%	1.4453755776%
Y69H2.3 V_-_18661177_18661620_18662313_18662357_18662550_18662615 3_Junction_67788_Junction_67793 J001 3_Junction_67787_Junction_67792 J002 5_Junction_67785_Junction_67787_Junction_67788 J003	Y69H2.3	WBGene00013481	Y69H2.3	V_-_18661177_18661620_18662313_18662357_18662550_18662615 3_Junction_67788_Junction_67793 J001 3_Junction_67787_Junction_67792 J002 5_Junction_67785_Junction_67787_Junction_67788 J003												0.85484055%	0.8390839872%
Y69H2.3 V_-_18661177_18661620_18662313_18662357_18662550_18662615 3_Junction_67788_Junction_67793 J002 3_Junction_67787_Junction_67792 J001 5_Junction_67785_Junction_67787_Junction_67788 J001	Y69H2.3	WBGene00013481	Y69H2.3	V_-_18661177_18661620_18662313_18662357_18662550_18662615 3_Junction_67788_Junction_67793 J002 3_Junction_67787_Junction_67792 J001 5_Junction_67785_Junction_67787_Junction_67788 J001												29.14722055%	9.9817145928%
Y69H2.3 V_-_18661177_18661620_18662313_18662357_18662550_18662615 3_Junction_67788_Junction_67793 J002 3_Junction_67787_Junction_67792 J001 5_Junction_67785_Junction_67787_Junction_67788 J002	Y69H2.3	WBGene00013481	Y69H2.3	V_-_18661177_18661620_18662313_18662357_18662550_18662615 3_Junction_67788_Junction_67793 J002 3_Junction_67787_Junction_67792 J001 5_Junction_67785_Junction_67787_Junction_67788 J002												34.4414821833333%	22.3155775776%
Y69H2.3 V_-_18661177_18661620_18662313_18662357_18662550_18662615 3_Junction_67788_Junction_67793 J002 3_Junction_67787_Junction_67792 J001 5_Junction_67785_Junction_67787_Junction_67788 J003	Y69H2.3	WBGene00013481	Y69H2.3	V_-_18661177_18661620_18662313_18662357_18662550_18662615 3_Junction_67788_Junction_67793 J002 3_Junction_67787_Junction_67792 J001 5_Junction_67785_Junction_67787_Junction_67788 J003												11.19722055%	5.9885029872%
Y69H2.3 V_-_18661177_18661620_18662313_18662357_18662550_18662615 3_Junction_67788_Junction_67793 J002 3_Junction_67787_Junction_67792 J002 5_Junction_67785_Junction_67787_Junction_67788 J001	Y69H2.3	WBGene00013481	Y69H2.3	V_-_18661177_18661620_18662313_18662357_18662550_18662615 3_Junction_67788_Junction_67793 J002 3_Junction_67787_Junction_67792 J002 5_Junction_67785_Junction_67787_Junction_67788 J001												3.32746245%	4.5076374072%
Y69H2.3 V_-_18661177_18661620_18662313_18662357_18662550_18662615 3_Junction_67788_Junction_67793 J002 3_Junction_67787_Junction_67792 J002 5_Junction_67785_Junction_67787_Junction_67788 J002	Y69H2.3	WBGene00013481	Y69H2.3	V_-_18661177_18661620_18662313_18662357_18662550_18662615 3_Junction_67788_Junction_67793 J002 3_Junction_67787_Junction_67792 J002 5_Junction_67785_Junction_67787_Junction_67788 J002												5.71553415%	42.6584064224%
Y69H2.3 V_-_18661177_18661620_18662313_18662357_18662550_18662615 3_Junction_67788_Junction_67793 J002 3_Junction_67787_Junction_67792 J002 5_Junction_67785_Junction_67787_Junction_67788 J003	Y69H2.3	WBGene00013481	Y69H2.3	V_-_18661177_18661620_18662313_18662357_18662550_18662615 3_Junction_67788_Junction_67793 J002 3_Junction_67787_Junction_67792 J002 5_Junction_67785_Junction_67787_Junction_67788 J003												3.32746245%	2.7043450128%
Y69H2.3 V_-_18661177_18661620_18662313_18662357_18662550_18662615 3_Junction_68866_Junction_68871 J001 3_Junction_68865_Junction_68870 J001 5_Junction_68863_Junction_68865_Junction_68866 J001	Y69H2.3	WBGene00013481	Y69H2.3	V_-_18661177_18661620_18662313_18662357_18662550_18662615 3_Junction_68866_Junction_68871 J001 3_Junction_68865_Junction_68870 J001 5_Junction_68863_Junction_68865_Junction_68866 J001						1.7611377748%																													3.8257770507%
Y69H2.3 V_-_18661177_18661620_18662313_18662357_18662550_18662615 3_Junction_68866_Junction_68871 J001 3_Junction_68865_Junction_68870 J001 5_Junction_68863_Junction_68865_Junction_68866 J002	Y69H2.3	WBGene00013481	Y69H2.3	V_-_18661177_18661620_18662313_18662357_18662550_18662615 3_Junction_68866_Junction_68871 J001 3_Junction_68865_Junction_68870 J001 5_Junction_68863_Junction_68865_Junction_68866 J002						4.63693455476667%																													4.66480965%
Y69H2.3 V_-_18661177_18661620_18662313_18662357_18662550_18662615 3_Junction_68866_Junction_68871 J001 3_Junction_68865_Junction_68870 J001 5_Junction_68863_Junction_68865_Junction_68866 J003	Y69H2.3	WBGene00013481	Y69H2.3	V_-_18661177_18661620_18662313_18662357_18662550_18662615 3_Junction_68866_Junction_68871 J001 3_Junction_68865_Junction_68870 J001 5_Junction_68863_Junction_68865_Junction_68866 J003						2.09894161406667%																													2.9870590493%
Y69H2.3 V_-_18661177_18661620_18662313_18662357_18662550_18662615 3_Junction_68866_Junction_68871 J001 3_Junction_68865_Junction_68870 J002 5_Junction_68863_Junction_68865_Junction_68866 J001	Y69H2.3	WBGene00013481	Y69H2.3	V_-_18661177_18661620_18662313_18662357_18662550_18662615 3_Junction_68866_Junction_68871 J001 3_Junction_68865_Junction_68870 J002 5_Junction_68863_Junction_68865_Junction_68866 J001						0.8565342252%																													3.0102059493%
Y69H2.3 V_-_18661177_18661620_18662313_18662357_18662550_18662615 3_Junction_68866_Junction_68871 J001 3_Junction_68865_Junction_68870 J002 5_Junction_68863_Junction_68865_Junction_68866 J002	Y69H2.3	WBGene00013481	Y69H2.3	V_-_18661177_18661620_18662313_18662357_18662550_18662615 3_Junction_68866_Junction_68871 J001 3_Junction_68865_Junction_68870 J002 5_Junction_68863_Junction_68865_Junction_68866 J002						1.69139777856667%																													3.19663485%
Y69H2.3 V_-_18661177_18661620_18662313_18662357_18662550_18662615 3_Junction_68866_Junction_68871 J001 3_Junction_68865_Junction_68870 J002 5_Junction_68863_Junction_68865_Junction_68866 J003	Y69H2.3	WBGene00013481	Y69H2.3	V_-_18661177_18661620_18662313_18662357_18662550_18662615 3_Junction_68866_Junction_68871 J001 3_Junction_68865_Junction_68870 J002 5_Junction_68863_Junction_68865_Junction_68866 J003						0.7416610526%																													2.8238469507%
Y69H2.3 V_-_18661177_18661620_18662313_18662357_18662550_18662615 3_Junction_68866_Junction_68871 J002 3_Junction_68865_Junction_68870 J001 5_Junction_68863_Junction_68865_Junction_68866 J001	Y69H2.3	WBGene00013481	Y69H2.3	V_-_18661177_18661620_18662313_18662357_18662550_18662615 3_Junction_68866_Junction_68871 J002 3_Junction_68865_Junction_68870 J001 5_Junction_68863_Junction_68865_Junction_68866 J001						17.5734462252%																													18.1420259493%
Y69H2.3 V_-_18661177_18661620_18662313_18662357_18662550_18662615 3_Junction_68866_Junction_68871 J002 3_Junction_68865_Junction_68870 J001 5_Junction_68863_Junction_68865_Junction_68866 J002	Y69H2.3	WBGene00013481	Y69H2.3	V_-_18661177_18661620_18662313_18662357_18662550_18662615 3_Junction_68866_Junction_68871 J002 3_Junction_68865_Junction_68870 J001 5_Junction_68863_Junction_68865_Junction_68866 J002						24.4154731119%																													28.21369035%
Y69H2.3 V_-_18661177_18661620_18662313_18662357_18662550_18662615 3_Junction_68866_Junction_68871 J002 3_Junction_68865_Junction_68870 J001 5_Junction_68863_Junction_68865_Junction_68866 J003	Y69H2.3	WBGene00013481	Y69H2.3	V_-_18661177_18661620_18662313_18662357_18662550_18662615 3_Junction_68866_Junction_68871 J002 3_Junction_68865_Junction_68870 J001 5_Junction_68863_Junction_68865_Junction_68866 J003						10.6362237192667%																													8.0741379507%
Y69H2.3 V_-_18661177_18661620_18662313_18662357_18662550_18662615 3_Junction_68866_Junction_68871 J002 3_Junction_68865_Junction_68870 J002 5_Junction_68863_Junction_68865_Junction_68866 J001	Y69H2.3	WBGene00013481	Y69H2.3	V_-_18661177_18661620_18662313_18662357_18662550_18662615 3_Junction_68866_Junction_68871 J002 3_Junction_68865_Junction_68870 J002 5_Junction_68863_Junction_68865_Junction_68866 J001						20.5088817748%																													8.3519910507%
Y69H2.3 V_-_18661177_18661620_18662313_18662357_18662550_18662615 3_Junction_68866_Junction_68871 J002 3_Junction_68865_Junction_68870 J002 5_Junction_68863_Junction_68865_Junction_68866 J002	Y69H2.3	WBGene00013481	Y69H2.3	V_-_18661177_18661620_18662313_18662357_18662550_18662615 3_Junction_68866_Junction_68871 J002 3_Junction_68865_Junction_68870 J002 5_Junction_68863_Junction_68865_Junction_68866 J002						10.9695278881%																													10.58986515%
Y69H2.3 V_-_18661177_18661620_18662313_18662357_18662550_18662615 3_Junction_68866_Junction_68871 J002 3_Junction_68865_Junction_68870 J002 5_Junction_68863_Junction_68865_Junction_68866 J003	Y69H2.3	WBGene00013481	Y69H2.3	V_-_18661177_18661620_18662313_18662357_18662550_18662615 3_Junction_68866_Junction_68871 J002 3_Junction_68865_Junction_68870 J002 5_Junction_68863_Junction_68865_Junction_68866 J003						4.1065069474%																													6.1149560493%
Y69H2.3 V_-_18661177_18661620_18662313_18662357_18662550_18662615 3_Junction_70543_Junction_70548 J001 3_Junction_70542_Junction_70547 J001 5_Junction_70540_Junction_70542_Junction_70543 J001	Y69H2.3	WBGene00013481	Y69H2.3	V_-_18661177_18661620_18662313_18662357_18662550_18662615 3_Junction_70543_Junction_70548 J001 3_Junction_70542_Junction_70547 J001 5_Junction_70540_Junction_70542_Junction_70543 J001					50%	1.7611377748%
Y69H2.3 V_-_18661177_18661620_18662313_18662357_18662550_18662615 3_Junction_70543_Junction_70548 J001 3_Junction_70542_Junction_70547 J001 5_Junction_70540_Junction_70542_Junction_70543 J002	Y69H2.3	WBGene00013481	Y69H2.3	V_-_18661177_18661620_18662313_18662357_18662550_18662615 3_Junction_70543_Junction_70548 J001 3_Junction_70542_Junction_70547 J001 5_Junction_70540_Junction_70542_Junction_70543 J002					14.29%	4.63693455476667%
Y69H2.3 V_-_18661177_18661620_18662313_18662357_18662550_18662615 3_Junction_70543_Junction_70548 J001 3_Junction_70542_Junction_70547 J001 5_Junction_70540_Junction_70542_Junction_70543 J003	Y69H2.3	WBGene00013481	Y69H2.3	V_-_18661177_18661620_18662313_18662357_18662550_18662615 3_Junction_70543_Junction_70548 J001 3_Junction_70542_Junction_70547 J001 5_Junction_70540_Junction_70542_Junction_70543 J003					35.71%	2.09894161406667%
Y69H2.3 V_-_18661177_18661620_18662313_18662357_18662550_18662615 3_Junction_70543_Junction_70548 J001 3_Junction_70542_Junction_70547 J002 5_Junction_70540_Junction_70542_Junction_70543 J001	Y69H2.3	WBGene00013481	Y69H2.3	V_-_18661177_18661620_18662313_18662357_18662550_18662615 3_Junction_70543_Junction_70548 J001 3_Junction_70542_Junction_70547 J002 5_Junction_70540_Junction_70542_Junction_70543 J001					0%	0.8565342252%
Y69H2.3 V_-_18661177_18661620_18662313_18662357_18662550_18662615 3_Junction_70543_Junction_70548 J001 3_Junction_70542_Junction_70547 J002 5_Junction_70540_Junction_70542_Junction_70543 J002	Y69H2.3	WBGene00013481	Y69H2.3	V_-_18661177_18661620_18662313_18662357_18662550_18662615 3_Junction_70543_Junction_70548 J001 3_Junction_70542_Junction_70547 J002 5_Junction_70540_Junction_70542_Junction_70543 J002					0%	1.69139777856667%
Y69H2.3 V_-_18661177_18661620_18662313_18662357_18662550_18662615 3_Junction_70543_Junction_70548 J001 3_Junction_70542_Junction_70547 J002 5_Junction_70540_Junction_70542_Junction_70543 J003	Y69H2.3	WBGene00013481	Y69H2.3	V_-_18661177_18661620_18662313_18662357_18662550_18662615 3_Junction_70543_Junction_70548 J001 3_Junction_70542_Junction_70547 J002 5_Junction_70540_Junction_70542_Junction_70543 J003					0%	0.7416610526%
Y69H2.3 V_-_18661177_18661620_18662313_18662357_18662550_18662615 3_Junction_70543_Junction_70548 J002 3_Junction_70542_Junction_70547 J001 5_Junction_70540_Junction_70542_Junction_70543 J001	Y69H2.3	WBGene00013481	Y69H2.3	V_-_18661177_18661620_18662313_18662357_18662550_18662615 3_Junction_70543_Junction_70548 J002 3_Junction_70542_Junction_70547 J001 5_Junction_70540_Junction_70542_Junction_70543 J001					0%	17.5734462252%
Y69H2.3 V_-_18661177_18661620_18662313_18662357_18662550_18662615 3_Junction_70543_Junction_70548 J002 3_Junction_70542_Junction_70547 J001 5_Junction_70540_Junction_70542_Junction_70543 J002	Y69H2.3	WBGene00013481	Y69H2.3	V_-_18661177_18661620_18662313_18662357_18662550_18662615 3_Junction_70543_Junction_70548 J002 3_Junction_70542_Junction_70547 J001 5_Junction_70540_Junction_70542_Junction_70543 J002					0%	24.4154731119%
Y69H2.3 V_-_18661177_18661620_18662313_18662357_18662550_18662615 3_Junction_70543_Junction_70548 J002 3_Junction_70542_Junction_70547 J001 5_Junction_70540_Junction_70542_Junction_70543 J003	Y69H2.3	WBGene00013481	Y69H2.3	V_-_18661177_18661620_18662313_18662357_18662550_18662615 3_Junction_70543_Junction_70548 J002 3_Junction_70542_Junction_70547 J001 5_Junction_70540_Junction_70542_Junction_70543 J003					0%	10.6362237192667%
Y69H2.3 V_-_18661177_18661620_18662313_18662357_18662550_18662615 3_Junction_70543_Junction_70548 J002 3_Junction_70542_Junction_70547 J002 5_Junction_70540_Junction_70542_Junction_70543 J001	Y69H2.3	WBGene00013481	Y69H2.3	V_-_18661177_18661620_18662313_18662357_18662550_18662615 3_Junction_70543_Junction_70548 J002 3_Junction_70542_Junction_70547 J002 5_Junction_70540_Junction_70542_Junction_70543 J001					0%	20.5088817748%
Y69H2.3 V_-_18661177_18661620_18662313_18662357_18662550_18662615 3_Junction_70543_Junction_70548 J002 3_Junction_70542_Junction_70547 J002 5_Junction_70540_Junction_70542_Junction_70543 J002	Y69H2.3	WBGene00013481	Y69H2.3	V_-_18661177_18661620_18662313_18662357_18662550_18662615 3_Junction_70543_Junction_70548 J002 3_Junction_70542_Junction_70547 J002 5_Junction_70540_Junction_70542_Junction_70543 J002					0%	10.9695278881%
Y69H2.3 V_-_18661177_18661620_18662313_18662357_18662550_18662615 3_Junction_70543_Junction_70548 J002 3_Junction_70542_Junction_70547 J002 5_Junction_70540_Junction_70542_Junction_70543 J003	Y69H2.3	WBGene00013481	Y69H2.3	V_-_18661177_18661620_18662313_18662357_18662550_18662615 3_Junction_70543_Junction_70548 J002 3_Junction_70542_Junction_70547 J002 5_Junction_70540_Junction_70542_Junction_70543 J003					0%	4.1065069474%
Y69H2.3 V_-_18661177_18661620_18662313_18662357_18662550_18662615 3_Junction_70785_Junction_70791 J001 3_Junction_70784_Junction_70790 J001 5_Junction_70782_Junction_70784_Junction_70785 J001	Y69H2.3	WBGene00013481	Y69H2.3	V_-_18661177_18661620_18662313_18662357_18662550_18662615 3_Junction_70785_Junction_70791 J001 3_Junction_70784_Junction_70790 J001 5_Junction_70782_Junction_70784_Junction_70785 J001						1.7611377748%							3.0970519072%
Y69H2.3 V_-_18661177_18661620_18662313_18662357_18662550_18662615 3_Junction_70785_Junction_70791 J001 3_Junction_70784_Junction_70790 J001 5_Junction_70782_Junction_70784_Junction_70785 J002	Y69H2.3	WBGene00013481	Y69H2.3	V_-_18661177_18661620_18662313_18662357_18662550_18662615 3_Junction_70785_Junction_70791 J001 3_Junction_70784_Junction_70790 J001 5_Junction_70782_Junction_70784_Junction_70785 J002						4.63693455476667%							3.2006404224%
Y69H2.3 V_-_18661177_18661620_18662313_18662357_18662550_18662615 3_Junction_70785_Junction_70791 J001 3_Junction_70784_Junction_70790 J001 5_Junction_70782_Junction_70784_Junction_70785 J003	Y69H2.3	WBGene00013481	Y69H2.3	V_-_18661177_18661620_18662313_18662357_18662550_18662615 3_Junction_70785_Junction_70791 J001 3_Junction_70784_Junction_70790 J001 5_Junction_70782_Junction_70784_Junction_70785 J003						2.09894161406667%							1.8580680128%
Y69H2.3 V_-_18661177_18661620_18662313_18662357_18662550_18662615 3_Junction_70785_Junction_70791 J001 3_Junction_70784_Junction_70790 J002 5_Junction_70782_Junction_70784_Junction_70785 J001	Y69H2.3	WBGene00013481	Y69H2.3	V_-_18661177_18661620_18662313_18662357_18662550_18662615 3_Junction_70785_Junction_70791 J001 3_Junction_70784_Junction_70790 J002 5_Junction_70782_Junction_70784_Junction_70785 J001						0.8565342252%							1.3985960928%
Y69H2.3 V_-_18661177_18661620_18662313_18662357_18662550_18662615 3_Junction_70785_Junction_70791 J001 3_Junction_70784_Junction_70790 J002 5_Junction_70782_Junction_70784_Junction_70785 J002	Y69H2.3	WBGene00013481	Y69H2.3	V_-_18661177_18661620_18662313_18662357_18662550_18662615 3_Junction_70785_Junction_70791 J001 3_Junction_70784_Junction_70790 J002 5_Junction_70782_Junction_70784_Junction_70785 J002						1.69139777856667%							1.4453755776%
Y69H2.3 V_-_18661177_18661620_18662313_18662357_18662550_18662615 3_Junction_70785_Junction_70791 J001 3_Junction_70784_Junction_70790 J002 5_Junction_70782_Junction_70784_Junction_70785 J003	Y69H2.3	WBGene00013481	Y69H2.3	V_-_18661177_18661620_18662313_18662357_18662550_18662615 3_Junction_70785_Junction_70791 J001 3_Junction_70784_Junction_70790 J002 5_Junction_70782_Junction_70784_Junction_70785 J003						0.7416610526%							0.8390839872%
Y69H2.3 V_-_18661177_18661620_18662313_18662357_18662550_18662615 3_Junction_70785_Junction_70791 J002 3_Junction_70784_Junction_70790 J001 5_Junction_70782_Junction_70784_Junction_70785 J001	Y69H2.3	WBGene00013481	Y69H2.3	V_-_18661177_18661620_18662313_18662357_18662550_18662615 3_Junction_70785_Junction_70791 J002 3_Junction_70784_Junction_70790 J001 5_Junction_70782_Junction_70784_Junction_70785 J001						17.5734462252%							9.9817145928%
Y69H2.3 V_-_18661177_18661620_18662313_18662357_18662550_18662615 3_Junction_70785_Junction_70791 J002 3_Junction_70784_Junction_70790 J001 5_Junction_70782_Junction_70784_Junction_70785 J002	Y69H2.3	WBGene00013481	Y69H2.3	V_-_18661177_18661620_18662313_18662357_18662550_18662615 3_Junction_70785_Junction_70791 J002 3_Junction_70784_Junction_70790 J001 5_Junction_70782_Junction_70784_Junction_70785 J002						24.4154731119%							22.3155775776%
Y69H2.3 V_-_18661177_18661620_18662313_18662357_18662550_18662615 3_Junction_70785_Junction_70791 J002 3_Junction_70784_Junction_70790 J001 5_Junction_70782_Junction_70784_Junction_70785 J003	Y69H2.3	WBGene00013481	Y69H2.3	V_-_18661177_18661620_18662313_18662357_18662550_18662615 3_Junction_70785_Junction_70791 J002 3_Junction_70784_Junction_70790 J001 5_Junction_70782_Junction_70784_Junction_70785 J003						10.6362237192667%							5.9885029872%
Y69H2.3 V_-_18661177_18661620_18662313_18662357_18662550_18662615 3_Junction_70785_Junction_70791 J002 3_Junction_70784_Junction_70790 J002 5_Junction_70782_Junction_70784_Junction_70785 J001	Y69H2.3	WBGene00013481	Y69H2.3	V_-_18661177_18661620_18662313_18662357_18662550_18662615 3_Junction_70785_Junction_70791 J002 3_Junction_70784_Junction_70790 J002 5_Junction_70782_Junction_70784_Junction_70785 J001						20.5088817748%							4.5076374072%
Y69H2.3 V_-_18661177_18661620_18662313_18662357_18662550_18662615 3_Junction_70785_Junction_70791 J002 3_Junction_70784_Junction_70790 J002 5_Junction_70782_Junction_70784_Junction_70785 J002	Y69H2.3	WBGene00013481	Y69H2.3	V_-_18661177_18661620_18662313_18662357_18662550_18662615 3_Junction_70785_Junction_70791 J002 3_Junction_70784_Junction_70790 J002 5_Junction_70782_Junction_70784_Junction_70785 J002						10.9695278881%							42.6584064224%
Y69H2.3 V_-_18661177_18661620_18662313_18662357_18662550_18662615 3_Junction_70785_Junction_70791 J002 3_Junction_70784_Junction_70790 J002 5_Junction_70782_Junction_70784_Junction_70785 J003	Y69H2.3	WBGene00013481	Y69H2.3	V_-_18661177_18661620_18662313_18662357_18662550_18662615 3_Junction_70785_Junction_70791 J002 3_Junction_70784_Junction_70790 J002 5_Junction_70782_Junction_70784_Junction_70785 J003						4.1065069474%							2.7043450128%
Y69H2.3 V_-_18661177_18661620_18662313_18662357_18662550_18662615 3_Junction_73611_Junction_73616 J001 3_Junction_73610_Junction_73615 J001 5_Junction_73608_Junction_73610_Junction_73611 J001	Y69H2.3	WBGene00013481	Y69H2.3	V_-_18661177_18661620_18662313_18662357_18662550_18662615 3_Junction_73611_Junction_73616 J001 3_Junction_73610_Junction_73615 J001 5_Junction_73608_Junction_73610_Junction_73611 J001						1.7611377748%						2.60047645%
Y69H2.3 V_-_18661177_18661620_18662313_18662357_18662550_18662615 3_Junction_73611_Junction_73616 J001 3_Junction_73610_Junction_73615 J001 5_Junction_73608_Junction_73610_Junction_73611 J002	Y69H2.3	WBGene00013481	Y69H2.3	V_-_18661177_18661620_18662313_18662357_18662550_18662615 3_Junction_73611_Junction_73616 J001 3_Junction_73610_Junction_73615 J001 5_Junction_73608_Junction_73610_Junction_73611 J002						4.63693455476667%						4.45601281666667%
Y69H2.3 V_-_18661177_18661620_18662313_18662357_18662550_18662615 3_Junction_73611_Junction_73616 J001 3_Junction_73610_Junction_73615 J001 5_Junction_73608_Junction_73610_Junction_73611 J003	Y69H2.3	WBGene00013481	Y69H2.3	V_-_18661177_18661620_18662313_18662357_18662550_18662615 3_Junction_73611_Junction_73616 J001 3_Junction_73610_Junction_73615 J001 5_Junction_73608_Junction_73610_Junction_73611 J003						2.09894161406667%						2.60047645%
Y69H2.3 V_-_18661177_18661620_18662313_18662357_18662550_18662615 3_Junction_73611_Junction_73616 J001 3_Junction_73610_Junction_73615 J002 5_Junction_73608_Junction_73610_Junction_73611 J001	Y69H2.3	WBGene00013481	Y69H2.3	V_-_18661177_18661620_18662313_18662357_18662550_18662615 3_Junction_73611_Junction_73616 J001 3_Junction_73610_Junction_73615 J002 5_Junction_73608_Junction_73610_Junction_73611 J001						0.8565342252%						0.85484055%
Y69H2.3 V_-_18661177_18661620_18662313_18662357_18662550_18662615 3_Junction_73611_Junction_73616 J001 3_Junction_73610_Junction_73615 J002 5_Junction_73608_Junction_73610_Junction_73611 J002	Y69H2.3	WBGene00013481	Y69H2.3	V_-_18661177_18661620_18662313_18662357_18662550_18662615 3_Junction_73611_Junction_73616 J001 3_Junction_73610_Junction_73615 J002 5_Junction_73608_Junction_73610_Junction_73611 J002						1.69139777856667%						1.47697085%
Y69H2.3 V_-_18661177_18661620_18662313_18662357_18662550_18662615 3_Junction_73611_Junction_73616 J001 3_Junction_73610_Junction_73615 J002 5_Junction_73608_Junction_73610_Junction_73611 J003	Y69H2.3	WBGene00013481	Y69H2.3	V_-_18661177_18661620_18662313_18662357_18662550_18662615 3_Junction_73611_Junction_73616 J001 3_Junction_73610_Junction_73615 J002 5_Junction_73608_Junction_73610_Junction_73611 J003						0.7416610526%						0.85484055%
Y69H2.3 V_-_18661177_18661620_18662313_18662357_18662550_18662615 3_Junction_73611_Junction_73616 J002 3_Junction_73610_Junction_73615 J001 5_Junction_73608_Junction_73610_Junction_73611 J001	Y69H2.3	WBGene00013481	Y69H2.3	V_-_18661177_18661620_18662313_18662357_18662550_18662615 3_Junction_73611_Junction_73616 J002 3_Junction_73610_Junction_73615 J001 5_Junction_73608_Junction_73610_Junction_73611 J001						17.5734462252%						29.14722055%
Y69H2.3 V_-_18661177_18661620_18662313_18662357_18662550_18662615 3_Junction_73611_Junction_73616 J002 3_Junction_73610_Junction_73615 J001 5_Junction_73608_Junction_73610_Junction_73611 J002	Y69H2.3	WBGene00013481	Y69H2.3	V_-_18661177_18661620_18662313_18662357_18662550_18662615 3_Junction_73611_Junction_73616 J002 3_Junction_73610_Junction_73615 J001 5_Junction_73608_Junction_73610_Junction_73611 J002						24.4154731119%						34.4414821833333%
Y69H2.3 V_-_18661177_18661620_18662313_18662357_18662550_18662615 3_Junction_73611_Junction_73616 J002 3_Junction_73610_Junction_73615 J001 5_Junction_73608_Junction_73610_Junction_73611 J003	Y69H2.3	WBGene00013481	Y69H2.3	V_-_18661177_18661620_18662313_18662357_18662550_18662615 3_Junction_73611_Junction_73616 J002 3_Junction_73610_Junction_73615 J001 5_Junction_73608_Junction_73610_Junction_73611 J003						10.6362237192667%						11.19722055%
Y69H2.3 V_-_18661177_18661620_18662313_18662357_18662550_18662615 3_Junction_73611_Junction_73616 J002 3_Junction_73610_Junction_73615 J002 5_Junction_73608_Junction_73610_Junction_73611 J001	Y69H2.3	WBGene00013481	Y69H2.3	V_-_18661177_18661620_18662313_18662357_18662550_18662615 3_Junction_73611_Junction_73616 J002 3_Junction_73610_Junction_73615 J002 5_Junction_73608_Junction_73610_Junction_73611 J001						20.5088817748%						3.32746245%
Y69H2.3 V_-_18661177_18661620_18662313_18662357_18662550_18662615 3_Junction_73611_Junction_73616 J002 3_Junction_73610_Junction_73615 J002 5_Junction_73608_Junction_73610_Junction_73611 J002	Y69H2.3	WBGene00013481	Y69H2.3	V_-_18661177_18661620_18662313_18662357_18662550_18662615 3_Junction_73611_Junction_73616 J002 3_Junction_73610_Junction_73615 J002 5_Junction_73608_Junction_73610_Junction_73611 J002						10.9695278881%						5.71553415%
Y69H2.3 V_-_18661177_18661620_18662313_18662357_18662550_18662615 3_Junction_73611_Junction_73616 J002 3_Junction_73610_Junction_73615 J002 5_Junction_73608_Junction_73610_Junction_73611 J003	Y69H2.3	WBGene00013481	Y69H2.3	V_-_18661177_18661620_18662313_18662357_18662550_18662615 3_Junction_73611_Junction_73616 J002 3_Junction_73610_Junction_73615 J002 5_Junction_73608_Junction_73610_Junction_73611 J003						4.1065069474%						3.32746245%
Y69H2.3 V_-_18661177_18661620_18662313_18662357_18662550_18662615 3_Junction_74847_Junction_74852 J001 3_Junction_74846_Junction_74851 J001 5_Junction_74844_Junction_74846_Junction_74847 J001	Y69H2.3	WBGene00013481	Y69H2.3	V_-_18661177_18661620_18662313_18662357_18662550_18662615 3_Junction_74847_Junction_74852 J001 3_Junction_74846_Junction_74851 J001 5_Junction_74844_Junction_74846_Junction_74847 J001																																			3.8257770507%									2.4830297816%
Y69H2.3 V_-_18661177_18661620_18662313_18662357_18662550_18662615 3_Junction_74847_Junction_74852 J001 3_Junction_74846_Junction_74851 J001 5_Junction_74844_Junction_74846_Junction_74847 J002	Y69H2.3	WBGene00013481	Y69H2.3	V_-_18661177_18661620_18662313_18662357_18662550_18662615 3_Junction_74847_Junction_74852 J001 3_Junction_74846_Junction_74851 J001 5_Junction_74844_Junction_74846_Junction_74847 J002																																			4.66480965%									8.60176262615%
Y69H2.3 V_-_18661177_18661620_18662313_18662357_18662550_18662615 3_Junction_74847_Junction_74852 J001 3_Junction_74846_Junction_74851 J001 5_Junction_74844_Junction_74846_Junction_74847 J003	Y69H2.3	WBGene00013481	Y69H2.3	V_-_18661177_18661620_18662313_18662357_18662550_18662615 3_Junction_74847_Junction_74852 J001 3_Junction_74846_Junction_74851 J001 5_Junction_74844_Junction_74846_Junction_74847 J003																																			2.9870590493%									8.43779009225%
Y69H2.3 V_-_18661177_18661620_18662313_18662357_18662550_18662615 3_Junction_74847_Junction_74852 J001 3_Junction_74846_Junction_74851 J002 5_Junction_74844_Junction_74846_Junction_74847 J001	Y69H2.3	WBGene00013481	Y69H2.3	V_-_18661177_18661620_18662313_18662357_18662550_18662615 3_Junction_74847_Junction_74852 J001 3_Junction_74846_Junction_74851 J002 5_Junction_74844_Junction_74846_Junction_74847 J001																																			3.0102059493%									1.0489422184%
Y69H2.3 V_-_18661177_18661620_18662313_18662357_18662550_18662615 3_Junction_74847_Junction_74852 J001 3_Junction_74846_Junction_74851 J002 5_Junction_74844_Junction_74846_Junction_74847 J002	Y69H2.3	WBGene00013481	Y69H2.3	V_-_18661177_18661620_18662313_18662357_18662550_18662615 3_Junction_74847_Junction_74852 J001 3_Junction_74846_Junction_74851 J002 5_Junction_74844_Junction_74846_Junction_74847 J002																																			3.19663485%									2.47470287385%
Y69H2.3 V_-_18661177_18661620_18662313_18662357_18662550_18662615 3_Junction_74847_Junction_74852 J001 3_Junction_74846_Junction_74851 J002 5_Junction_74844_Junction_74846_Junction_74847 J003	Y69H2.3	WBGene00013481	Y69H2.3	V_-_18661177_18661620_18662313_18662357_18662550_18662615 3_Junction_74847_Junction_74852 J001 3_Junction_74846_Junction_74851 J002 5_Junction_74844_Junction_74846_Junction_74847 J003																																			2.8238469507%									3.82127240775%
Y69H2.3 V_-_18661177_18661620_18662313_18662357_18662550_18662615 3_Junction_74847_Junction_74852 J002 3_Junction_74846_Junction_74851 J001 5_Junction_74844_Junction_74846_Junction_74847 J001	Y69H2.3	WBGene00013481	Y69H2.3	V_-_18661177_18661620_18662313_18662357_18662550_18662615 3_Junction_74847_Junction_74852 J002 3_Junction_74846_Junction_74851 J001 5_Junction_74844_Junction_74846_Junction_74847 J001																																			18.1420259493%									12.2788404684%
Y69H2.3 V_-_18661177_18661620_18662313_18662357_18662550_18662615 3_Junction_74847_Junction_74852 J002 3_Junction_74846_Junction_74851 J001 5_Junction_74844_Junction_74846_Junction_74847 J002	Y69H2.3	WBGene00013481	Y69H2.3	V_-_18661177_18661620_18662313_18662357_18662550_18662615 3_Junction_74847_Junction_74852 J002 3_Junction_74846_Junction_74851 J001 5_Junction_74844_Junction_74846_Junction_74847 J002																																			28.21369035%									24.61451187385%
Y69H2.3 V_-_18661177_18661620_18662313_18662357_18662550_18662615 3_Junction_74847_Junction_74852 J002 3_Junction_74846_Junction_74851 J001 5_Junction_74844_Junction_74846_Junction_74847 J003	Y69H2.3	WBGene00013481	Y69H2.3	V_-_18661177_18661620_18662313_18662357_18662550_18662615 3_Junction_74847_Junction_74852 J002 3_Junction_74846_Junction_74851 J001 5_Junction_74844_Junction_74846_Junction_74847 J003																																			8.0741379507%									18.03406515775%
Y69H2.3 V_-_18661177_18661620_18662313_18662357_18662550_18662615 3_Junction_74847_Junction_74852 J002 3_Junction_74846_Junction_74851 J002 5_Junction_74844_Junction_74846_Junction_74847 J001	Y69H2.3	WBGene00013481	Y69H2.3	V_-_18661177_18661620_18662313_18662357_18662550_18662615 3_Junction_74847_Junction_74852 J002 3_Junction_74846_Junction_74851 J002 5_Junction_74844_Junction_74846_Junction_74847 J001																																			8.3519910507%									5.1566875316%
Y69H2.3 V_-_18661177_18661620_18662313_18662357_18662550_18662615 3_Junction_74847_Junction_74852 J002 3_Junction_74846_Junction_74851 J002 5_Junction_74844_Junction_74846_Junction_74847 J002	Y69H2.3	WBGene00013481	Y69H2.3	V_-_18661177_18661620_18662313_18662357_18662550_18662615 3_Junction_74847_Junction_74852 J002 3_Junction_74846_Junction_74851 J002 5_Junction_74844_Junction_74846_Junction_74847 J002																																			10.58986515%									6.65152262615%
Y69H2.3 V_-_18661177_18661620_18662313_18662357_18662550_18662615 3_Junction_74847_Junction_74852 J002 3_Junction_74846_Junction_74851 J002 5_Junction_74844_Junction_74846_Junction_74847 J003	Y69H2.3	WBGene00013481	Y69H2.3	V_-_18661177_18661620_18662313_18662357_18662550_18662615 3_Junction_74847_Junction_74852 J002 3_Junction_74846_Junction_74851 J002 5_Junction_74844_Junction_74846_Junction_74847 J003																																			6.1149560493%									6.39687234225%
Y69H2.3 V_-_18661177_18661620_18662313_18662357_18662550_18662615 3_Junction_75833_Junction_75839 J001 3_Junction_75832_Junction_75838 J001 5_Junction_75830_Junction_75832_Junction_75833 J001	Y69H2.3	WBGene00013481	Y69H2.3	V_-_18661177_18661620_18662313_18662357_18662550_18662615 3_Junction_75833_Junction_75839 J001 3_Junction_75832_Junction_75838 J001 5_Junction_75830_Junction_75832_Junction_75833 J001																														4.4862578022%					3.8257770507%
Y69H2.3 V_-_18661177_18661620_18662313_18662357_18662550_18662615 3_Junction_75833_Junction_75839 J001 3_Junction_75832_Junction_75838 J001 5_Junction_75830_Junction_75832_Junction_75833 J002	Y69H2.3	WBGene00013481	Y69H2.3	V_-_18661177_18661620_18662313_18662357_18662550_18662615 3_Junction_75833_Junction_75839 J001 3_Junction_75832_Junction_75838 J001 5_Junction_75830_Junction_75832_Junction_75833 J002																														7.6256288254%					4.66480965%
Y69H2.3 V_-_18661177_18661620_18662313_18662357_18662550_18662615 3_Junction_75833_Junction_75839 J001 3_Junction_75832_Junction_75838 J001 5_Junction_75830_Junction_75832_Junction_75833 J003	Y69H2.3	WBGene00013481	Y69H2.3	V_-_18661177_18661620_18662313_18662357_18662550_18662615 3_Junction_75833_Junction_75839 J001 3_Junction_75832_Junction_75838 J001 5_Junction_75830_Junction_75832_Junction_75833 J003																														12.6841593724%					2.9870590493%
Y69H2.3 V_-_18661177_18661620_18662313_18662357_18662550_18662615 3_Junction_75833_Junction_75839 J001 3_Junction_75832_Junction_75838 J002 5_Junction_75830_Junction_75832_Junction_75833 J001	Y69H2.3	WBGene00013481	Y69H2.3	V_-_18661177_18661620_18662313_18662357_18662550_18662615 3_Junction_75833_Junction_75839 J001 3_Junction_75832_Junction_75838 J002 5_Junction_75830_Junction_75832_Junction_75833 J001																														2.9428041978%					3.0102059493%
Y69H2.3 V_-_18661177_18661620_18662313_18662357_18662550_18662615 3_Junction_75833_Junction_75839 J001 3_Junction_75832_Junction_75838 J002 5_Junction_75830_Junction_75832_Junction_75833 J002	Y69H2.3	WBGene00013481	Y69H2.3	V_-_18661177_18661620_18662313_18662357_18662550_18662615 3_Junction_75833_Junction_75839 J001 3_Junction_75832_Junction_75838 J002 5_Junction_75830_Junction_75832_Junction_75833 J002																														5.33099850793333%					3.19663485%
Y69H2.3 V_-_18661177_18661620_18662313_18662357_18662550_18662615 3_Junction_75833_Junction_75839 J001 3_Junction_75832_Junction_75838 J002 5_Junction_75830_Junction_75832_Junction_75833 J003	Y69H2.3	WBGene00013481	Y69H2.3	V_-_18661177_18661620_18662313_18662357_18662550_18662615 3_Junction_75833_Junction_75839 J001 3_Junction_75832_Junction_75838 J002 5_Junction_75830_Junction_75832_Junction_75833 J003																														9.05931796093333%					2.8238469507%
Y69H2.3 V_-_18661177_18661620_18662313_18662357_18662550_18662615 3_Junction_75833_Junction_75839 J002 3_Junction_75832_Junction_75838 J001 5_Junction_75830_Junction_75832_Junction_75833 J001	Y69H2.3	WBGene00013481	Y69H2.3	V_-_18661177_18661620_18662313_18662357_18662550_18662615 3_Junction_75833_Junction_75839 J002 3_Junction_75832_Junction_75838 J001 5_Junction_75830_Junction_75832_Junction_75833 J001																														6.45192186446667%					18.1420259493%
Y69H2.3 V_-_18661177_18661620_18662313_18662357_18662550_18662615 3_Junction_75833_Junction_75839 J002 3_Junction_75832_Junction_75838 J001 5_Junction_75830_Junction_75832_Junction_75833 J002	Y69H2.3	WBGene00013481	Y69H2.3	V_-_18661177_18661620_18662313_18662357_18662550_18662615 3_Junction_75833_Junction_75839 J002 3_Junction_75832_Junction_75838 J001 5_Junction_75830_Junction_75832_Junction_75833 J002																														12.7075288412667%					28.21369035%
Y69H2.3 V_-_18661177_18661620_18662313_18662357_18662550_18662615 3_Junction_75833_Junction_75839 J002 3_Junction_75832_Junction_75838 J001 5_Junction_75830_Junction_75832_Junction_75833 J003	Y69H2.3	WBGene00013481	Y69H2.3	V_-_18661177_18661620_18662313_18662357_18662550_18662615 3_Junction_75833_Junction_75839 J002 3_Junction_75832_Junction_75838 J001 5_Junction_75830_Junction_75832_Junction_75833 J003																														12.3031699609333%					8.0741379507%
Y69H2.3 V_-_18661177_18661620_18662313_18662357_18662550_18662615 3_Junction_75833_Junction_75839 J002 3_Junction_75832_Junction_75838 J002 5_Junction_75830_Junction_75832_Junction_75833 J001	Y69H2.3	WBGene00013481	Y69H2.3	V_-_18661177_18661620_18662313_18662357_18662550_18662615 3_Junction_75833_Junction_75839 J002 3_Junction_75832_Junction_75838 J002 5_Junction_75830_Junction_75832_Junction_75833 J001																														4.6956828022%					8.3519910507%
Y69H2.3 V_-_18661177_18661620_18662313_18662357_18662550_18662615 3_Junction_75833_Junction_75839 J002 3_Junction_75832_Junction_75838 J002 5_Junction_75830_Junction_75832_Junction_75833 J002	Y69H2.3	WBGene00013481	Y69H2.3	V_-_18661177_18661620_18662313_18662357_18662550_18662615 3_Junction_75833_Junction_75839 J002 3_Junction_75832_Junction_75838 J002 5_Junction_75830_Junction_75832_Junction_75833 J002																														10.4891771587333%					10.58986515%
Y69H2.3 V_-_18661177_18661620_18662313_18662357_18662550_18662615 3_Junction_75833_Junction_75839 J002 3_Junction_75832_Junction_75838 J002 5_Junction_75830_Junction_75832_Junction_75833 J003	Y69H2.3	WBGene00013481	Y69H2.3	V_-_18661177_18661620_18662313_18662357_18662550_18662615 3_Junction_75833_Junction_75839 J002 3_Junction_75832_Junction_75838 J002 5_Junction_75830_Junction_75832_Junction_75833 J003																														11.2266860390667%					6.1149560493%
Y69H2.3 V_-_18661177_18661620_18662313_18662357_18662550_18662615 3_Junction_75885_Junction_75890 J001 3_Junction_75884_Junction_75889 J001 5_Junction_75882_Junction_75884_Junction_75885 J001	Y69H2.3	WBGene00013481	Y69H2.3	V_-_18661177_18661620_18662313_18662357_18662550_18662615 3_Junction_75885_Junction_75890 J001 3_Junction_75884_Junction_75889 J001 5_Junction_75882_Junction_75884_Junction_75885 J001						1.7611377748%															1.959543684525%
Y69H2.3 V_-_18661177_18661620_18662313_18662357_18662550_18662615 3_Junction_75885_Junction_75890 J001 3_Junction_75884_Junction_75889 J001 5_Junction_75882_Junction_75884_Junction_75885 J002	Y69H2.3	WBGene00013481	Y69H2.3	V_-_18661177_18661620_18662313_18662357_18662550_18662615 3_Junction_75885_Junction_75890 J001 3_Junction_75884_Junction_75889 J001 5_Junction_75882_Junction_75884_Junction_75885 J002						4.63693455476667%															3.224275809525%
Y69H2.3 V_-_18661177_18661620_18662313_18662357_18662550_18662615 3_Junction_75885_Junction_75890 J001 3_Junction_75884_Junction_75889 J001 5_Junction_75882_Junction_75884_Junction_75885 J003	Y69H2.3	WBGene00013481	Y69H2.3	V_-_18661177_18661620_18662313_18662357_18662550_18662615 3_Junction_75885_Junction_75890 J001 3_Junction_75884_Junction_75889 J001 5_Junction_75882_Junction_75884_Junction_75885 J003						2.09894161406667%															1.661775809525%
Y69H2.3 V_-_18661177_18661620_18662313_18662357_18662550_18662615 3_Junction_75885_Junction_75890 J001 3_Junction_75884_Junction_75889 J002 5_Junction_75882_Junction_75884_Junction_75885 J001	Y69H2.3	WBGene00013481	Y69H2.3	V_-_18661177_18661620_18662313_18662357_18662550_18662615 3_Junction_75885_Junction_75890 J001 3_Junction_75884_Junction_75889 J002 5_Junction_75882_Junction_75884_Junction_75885 J001						0.8565342252%															1.984742065475%
Y69H2.3 V_-_18661177_18661620_18662313_18662357_18662550_18662615 3_Junction_75885_Junction_75890 J001 3_Junction_75884_Junction_75889 J002 5_Junction_75882_Junction_75884_Junction_75885 J002	Y69H2.3	WBGene00013481	Y69H2.3	V_-_18661177_18661620_18662313_18662357_18662550_18662615 3_Junction_75885_Junction_75890 J001 3_Junction_75884_Junction_75889 J002 5_Junction_75882_Junction_75884_Junction_75885 J002						1.69139777856667%															0.496259940475%
Y69H2.3 V_-_18661177_18661620_18662313_18662357_18662550_18662615 3_Junction_75885_Junction_75890 J001 3_Junction_75884_Junction_75889 J002 5_Junction_75882_Junction_75884_Junction_75885 J003	Y69H2.3	WBGene00013481	Y69H2.3	V_-_18661177_18661620_18662313_18662357_18662550_18662615 3_Junction_75885_Junction_75890 J001 3_Junction_75884_Junction_75889 J002 5_Junction_75882_Junction_75884_Junction_75885 J003						0.7416610526%															0.496259940475%
Y69H2.3 V_-_18661177_18661620_18662313_18662357_18662550_18662615 3_Junction_75885_Junction_75890 J002 3_Junction_75884_Junction_75889 J001 5_Junction_75882_Junction_75884_Junction_75885 J001	Y69H2.3	WBGene00013481	Y69H2.3	V_-_18661177_18661620_18662313_18662357_18662550_18662615 3_Junction_75885_Junction_75890 J002 3_Junction_75884_Junction_75889 J001 5_Junction_75882_Junction_75884_Junction_75885 J001						17.5734462252%															10.818928565475%
Y69H2.3 V_-_18661177_18661620_18662313_18662357_18662550_18662615 3_Junction_75885_Junction_75890 J002 3_Junction_75884_Junction_75889 J001 5_Junction_75882_Junction_75884_Junction_75885 J002	Y69H2.3	WBGene00013481	Y69H2.3	V_-_18661177_18661620_18662313_18662357_18662550_18662615 3_Junction_75885_Junction_75890 J002 3_Junction_75884_Junction_75889 J001 5_Junction_75882_Junction_75884_Junction_75885 J002						24.4154731119%															33.720446440475%
Y69H2.3 V_-_18661177_18661620_18662313_18662357_18662550_18662615 3_Junction_75885_Junction_75890 J002 3_Junction_75884_Junction_75889 J001 5_Junction_75882_Junction_75884_Junction_75885 J003	Y69H2.3	WBGene00013481	Y69H2.3	V_-_18661177_18661620_18662313_18662357_18662550_18662615 3_Junction_75885_Junction_75890 J002 3_Junction_75884_Junction_75889 J001 5_Junction_75882_Junction_75884_Junction_75885 J003						10.6362237192667%															5.282946440475%
Y69H2.3 V_-_18661177_18661620_18662313_18662357_18662550_18662615 3_Junction_75885_Junction_75890 J002 3_Junction_75884_Junction_75889 J002 5_Junction_75882_Junction_75884_Junction_75885 J001	Y69H2.3	WBGene00013481	Y69H2.3	V_-_18661177_18661620_18662313_18662357_18662550_18662615 3_Junction_75885_Junction_75890 J002 3_Junction_75884_Junction_75889 J002 5_Junction_75882_Junction_75884_Junction_75885 J001						20.5088817748%															14.404285684525%
Y69H2.3 V_-_18661177_18661620_18662313_18662357_18662550_18662615 3_Junction_75885_Junction_75890 J002 3_Junction_75884_Junction_75889 J002 5_Junction_75882_Junction_75884_Junction_75885 J002	Y69H2.3	WBGene00013481	Y69H2.3	V_-_18661177_18661620_18662313_18662357_18662550_18662615 3_Junction_75885_Junction_75890 J002 3_Junction_75884_Junction_75889 J002 5_Junction_75882_Junction_75884_Junction_75885 J002						10.9695278881%															22.976517809525%
Y69H2.3 V_-_18661177_18661620_18662313_18662357_18662550_18662615 3_Junction_75885_Junction_75890 J002 3_Junction_75884_Junction_75889 J002 5_Junction_75882_Junction_75884_Junction_75885 J003	Y69H2.3	WBGene00013481	Y69H2.3	V_-_18661177_18661620_18662313_18662357_18662550_18662615 3_Junction_75885_Junction_75890 J002 3_Junction_75884_Junction_75889 J002 5_Junction_75882_Junction_75884_Junction_75885 J003						4.1065069474%															2.976517809525%
Y69H2.3 V_-_18661177_18661620_18662313_18662357_18662550_18662615 3_Junction_76058_Junction_76063 J001 3_Junction_76057_Junction_76062 J001 5_Junction_76055_Junction_76057_Junction_76058 J001	Y69H2.3	WBGene00013481	Y69H2.3	V_-_18661177_18661620_18662313_18662357_18662550_18662615 3_Junction_76058_Junction_76063 J001 3_Junction_76057_Junction_76062 J001 5_Junction_76055_Junction_76057_Junction_76058 J001					50%																																							2.4830297816%
Y69H2.3 V_-_18661177_18661620_18662313_18662357_18662550_18662615 3_Junction_76058_Junction_76063 J001 3_Junction_76057_Junction_76062 J001 5_Junction_76055_Junction_76057_Junction_76058 J002	Y69H2.3	WBGene00013481	Y69H2.3	V_-_18661177_18661620_18662313_18662357_18662550_18662615 3_Junction_76058_Junction_76063 J001 3_Junction_76057_Junction_76062 J001 5_Junction_76055_Junction_76057_Junction_76058 J002					14.29%																																							8.60176262615%
Y69H2.3 V_-_18661177_18661620_18662313_18662357_18662550_18662615 3_Junction_76058_Junction_76063 J001 3_Junction_76057_Junction_76062 J001 5_Junction_76055_Junction_76057_Junction_76058 J003	Y69H2.3	WBGene00013481	Y69H2.3	V_-_18661177_18661620_18662313_18662357_18662550_18662615 3_Junction_76058_Junction_76063 J001 3_Junction_76057_Junction_76062 J001 5_Junction_76055_Junction_76057_Junction_76058 J003					35.71%																																							8.43779009225%
Y69H2.3 V_-_18661177_18661620_18662313_18662357_18662550_18662615 3_Junction_76058_Junction_76063 J001 3_Junction_76057_Junction_76062 J002 5_Junction_76055_Junction_76057_Junction_76058 J001	Y69H2.3	WBGene00013481	Y69H2.3	V_-_18661177_18661620_18662313_18662357_18662550_18662615 3_Junction_76058_Junction_76063 J001 3_Junction_76057_Junction_76062 J002 5_Junction_76055_Junction_76057_Junction_76058 J001					0%																																							1.0489422184%
Y69H2.3 V_-_18661177_18661620_18662313_18662357_18662550_18662615 3_Junction_76058_Junction_76063 J001 3_Junction_76057_Junction_76062 J002 5_Junction_76055_Junction_76057_Junction_76058 J002	Y69H2.3	WBGene00013481	Y69H2.3	V_-_18661177_18661620_18662313_18662357_18662550_18662615 3_Junction_76058_Junction_76063 J001 3_Junction_76057_Junction_76062 J002 5_Junction_76055_Junction_76057_Junction_76058 J002					0%																																							2.47470287385%
Y69H2.3 V_-_18661177_18661620_18662313_18662357_18662550_18662615 3_Junction_76058_Junction_76063 J001 3_Junction_76057_Junction_76062 J002 5_Junction_76055_Junction_76057_Junction_76058 J003	Y69H2.3	WBGene00013481	Y69H2.3	V_-_18661177_18661620_18662313_18662357_18662550_18662615 3_Junction_76058_Junction_76063 J001 3_Junction_76057_Junction_76062 J002 5_Junction_76055_Junction_76057_Junction_76058 J003					0%																																							3.82127240775%
Y69H2.3 V_-_18661177_18661620_18662313_18662357_18662550_18662615 3_Junction_76058_Junction_76063 J002 3_Junction_76057_Junction_76062 J001 5_Junction_76055_Junction_76057_Junction_76058 J001	Y69H2.3	WBGene00013481	Y69H2.3	V_-_18661177_18661620_18662313_18662357_18662550_18662615 3_Junction_76058_Junction_76063 J002 3_Junction_76057_Junction_76062 J001 5_Junction_76055_Junction_76057_Junction_76058 J001					0%																																							12.2788404684%
Y69H2.3 V_-_18661177_18661620_18662313_18662357_18662550_18662615 3_Junction_76058_Junction_76063 J002 3_Junction_76057_Junction_76062 J001 5_Junction_76055_Junction_76057_Junction_76058 J002	Y69H2.3	WBGene00013481	Y69H2.3	V_-_18661177_18661620_18662313_18662357_18662550_18662615 3_Junction_76058_Junction_76063 J002 3_Junction_76057_Junction_76062 J001 5_Junction_76055_Junction_76057_Junction_76058 J002					0%																																							24.61451187385%
Y69H2.3 V_-_18661177_18661620_18662313_18662357_18662550_18662615 3_Junction_76058_Junction_76063 J002 3_Junction_76057_Junction_76062 J001 5_Junction_76055_Junction_76057_Junction_76058 J003	Y69H2.3	WBGene00013481	Y69H2.3	V_-_18661177_18661620_18662313_18662357_18662550_18662615 3_Junction_76058_Junction_76063 J002 3_Junction_76057_Junction_76062 J001 5_Junction_76055_Junction_76057_Junction_76058 J003					0%																																							18.03406515775%
Y69H2.3 V_-_18661177_18661620_18662313_18662357_18662550_18662615 3_Junction_76058_Junction_76063 J002 3_Junction_76057_Junction_76062 J002 5_Junction_76055_Junction_76057_Junction_76058 J001	Y69H2.3	WBGene00013481	Y69H2.3	V_-_18661177_18661620_18662313_18662357_18662550_18662615 3_Junction_76058_Junction_76063 J002 3_Junction_76057_Junction_76062 J002 5_Junction_76055_Junction_76057_Junction_76058 J001					0%																																							5.1566875316%
Y69H2.3 V_-_18661177_18661620_18662313_18662357_18662550_18662615 3_Junction_76058_Junction_76063 J002 3_Junction_76057_Junction_76062 J002 5_Junction_76055_Junction_76057_Junction_76058 J002	Y69H2.3	WBGene00013481	Y69H2.3	V_-_18661177_18661620_18662313_18662357_18662550_18662615 3_Junction_76058_Junction_76063 J002 3_Junction_76057_Junction_76062 J002 5_Junction_76055_Junction_76057_Junction_76058 J002					0%																																							6.65152262615%
Y69H2.3 V_-_18661177_18661620_18662313_18662357_18662550_18662615 3_Junction_76058_Junction_76063 J002 3_Junction_76057_Junction_76062 J002 5_Junction_76055_Junction_76057_Junction_76058 J003	Y69H2.3	WBGene00013481	Y69H2.3	V_-_18661177_18661620_18662313_18662357_18662550_18662615 3_Junction_76058_Junction_76063 J002 3_Junction_76057_Junction_76062 J002 5_Junction_76055_Junction_76057_Junction_76058 J003					0%																																							6.39687234225%
Y69H2.3 V_-_18661177_18661620_18662313_18662357_18662550_18662615 3_Junction_76838_Junction_76843 J001 3_Junction_76837_Junction_76842 J001 5_Junction_76835_Junction_76837_Junction_76838 J001	Y69H2.3	WBGene00013481	Y69H2.3	V_-_18661177_18661620_18662313_18662357_18662550_18662615 3_Junction_76838_Junction_76843 J001 3_Junction_76837_Junction_76842 J001 5_Junction_76835_Junction_76837_Junction_76838 J001						1.7611377748%													3.5704074%
Y69H2.3 V_-_18661177_18661620_18662313_18662357_18662550_18662615 3_Junction_76838_Junction_76843 J001 3_Junction_76837_Junction_76842 J001 5_Junction_76835_Junction_76837_Junction_76838 J002	Y69H2.3	WBGene00013481	Y69H2.3	V_-_18661177_18661620_18662313_18662357_18662550_18662615 3_Junction_76838_Junction_76843 J001 3_Junction_76837_Junction_76842 J001 5_Junction_76835_Junction_76837_Junction_76838 J002						4.63693455476667%													4.7479074%
Y69H2.3 V_-_18661177_18661620_18662313_18662357_18662550_18662615 3_Junction_76838_Junction_76843 J001 3_Junction_76837_Junction_76842 J001 5_Junction_76835_Junction_76837_Junction_76838 J003	Y69H2.3	WBGene00013481	Y69H2.3	V_-_18661177_18661620_18662313_18662357_18662550_18662615 3_Junction_76838_Junction_76843 J001 3_Junction_76837_Junction_76842 J001 5_Junction_76835_Junction_76837_Junction_76838 J003						2.09894161406667%													5.2369074%
Y69H2.3 V_-_18661177_18661620_18662313_18662357_18662550_18662615 3_Junction_76838_Junction_76843 J001 3_Junction_76837_Junction_76842 J002 5_Junction_76835_Junction_76837_Junction_76838 J001	Y69H2.3	WBGene00013481	Y69H2.3	V_-_18661177_18661620_18662313_18662357_18662550_18662615 3_Junction_76838_Junction_76843 J001 3_Junction_76837_Junction_76842 J002 5_Junction_76835_Junction_76837_Junction_76838 J001						0.8565342252%													0%
Y69H2.3 V_-_18661177_18661620_18662313_18662357_18662550_18662615 3_Junction_76838_Junction_76843 J001 3_Junction_76837_Junction_76842 J002 5_Junction_76835_Junction_76837_Junction_76838 J002	Y69H2.3	WBGene00013481	Y69H2.3	V_-_18661177_18661620_18662313_18662357_18662550_18662615 3_Junction_76838_Junction_76843 J001 3_Junction_76837_Junction_76842 J002 5_Junction_76835_Junction_76837_Junction_76838 J002						1.69139777856667%													1.6665%
Y69H2.3 V_-_18661177_18661620_18662313_18662357_18662550_18662615 3_Junction_76838_Junction_76843 J001 3_Junction_76837_Junction_76842 J002 5_Junction_76835_Junction_76837_Junction_76838 J003	Y69H2.3	WBGene00013481	Y69H2.3	V_-_18661177_18661620_18662313_18662357_18662550_18662615 3_Junction_76838_Junction_76843 J001 3_Junction_76837_Junction_76842 J002 5_Junction_76835_Junction_76837_Junction_76838 J003						0.7416610526%													1.6665%
Y69H2.3 V_-_18661177_18661620_18662313_18662357_18662550_18662615 3_Junction_76838_Junction_76843 J002 3_Junction_76837_Junction_76842 J001 5_Junction_76835_Junction_76837_Junction_76838 J001	Y69H2.3	WBGene00013481	Y69H2.3	V_-_18661177_18661620_18662313_18662357_18662550_18662615 3_Junction_76838_Junction_76843 J002 3_Junction_76837_Junction_76842 J001 5_Junction_76835_Junction_76837_Junction_76838 J001						17.5734462252%													17.7640926%
Y69H2.3 V_-_18661177_18661620_18662313_18662357_18662550_18662615 3_Junction_76838_Junction_76843 J002 3_Junction_76837_Junction_76842 J001 5_Junction_76835_Junction_76837_Junction_76838 J002	Y69H2.3	WBGene00013481	Y69H2.3	V_-_18661177_18661620_18662313_18662357_18662550_18662615 3_Junction_76838_Junction_76843 J002 3_Junction_76837_Junction_76842 J001 5_Junction_76835_Junction_76837_Junction_76838 J002						24.4154731119%													40.9195926%
Y69H2.3 V_-_18661177_18661620_18662313_18662357_18662550_18662615 3_Junction_76838_Junction_76843 J002 3_Junction_76837_Junction_76842 J001 5_Junction_76835_Junction_76837_Junction_76838 J003	Y69H2.3	WBGene00013481	Y69H2.3	V_-_18661177_18661620_18662313_18662357_18662550_18662615 3_Junction_76838_Junction_76843 J002 3_Junction_76837_Junction_76842 J001 5_Junction_76835_Junction_76837_Junction_76838 J003						10.6362237192667%													11.0970926%
Y69H2.3 V_-_18661177_18661620_18662313_18662357_18662550_18662615 3_Junction_76838_Junction_76843 J002 3_Junction_76837_Junction_76842 J002 5_Junction_76835_Junction_76837_Junction_76838 J001	Y69H2.3	WBGene00013481	Y69H2.3	V_-_18661177_18661620_18662313_18662357_18662550_18662615 3_Junction_76838_Junction_76843 J002 3_Junction_76837_Junction_76842 J002 5_Junction_76835_Junction_76837_Junction_76838 J001						20.5088817748%													4.9995%
Y69H2.3 V_-_18661177_18661620_18662313_18662357_18662550_18662615 3_Junction_76838_Junction_76843 J002 3_Junction_76837_Junction_76842 J002 5_Junction_76835_Junction_76837_Junction_76838 J002	Y69H2.3	WBGene00013481	Y69H2.3	V_-_18661177_18661620_18662313_18662357_18662550_18662615 3_Junction_76838_Junction_76843 J002 3_Junction_76837_Junction_76842 J002 5_Junction_76835_Junction_76837_Junction_76838 J002						10.9695278881%													5%
Y69H2.3 V_-_18661177_18661620_18662313_18662357_18662550_18662615 3_Junction_76838_Junction_76843 J002 3_Junction_76837_Junction_76842 J002 5_Junction_76835_Junction_76837_Junction_76838 J003	Y69H2.3	WBGene00013481	Y69H2.3	V_-_18661177_18661620_18662313_18662357_18662550_18662615 3_Junction_76838_Junction_76843 J002 3_Junction_76837_Junction_76842 J002 5_Junction_76835_Junction_76837_Junction_76838 J003						4.1065069474%													3.3335%
Y69H2.3 V_-_18661177_18661620_18662313_18662357_18662550_18662615 3_Junction_76883_Junction_76889 J001 3_Junction_76882_Junction_76888 J001 5_Junction_76880_Junction_76882_Junction_76883 J001	Y69H2.3	WBGene00013481	Y69H2.3	V_-_18661177_18661620_18662313_18662357_18662550_18662615 3_Junction_76883_Junction_76889 J001 3_Junction_76882_Junction_76888 J001 5_Junction_76880_Junction_76882_Junction_76883 J001													3.0970519072%																											4.466531916%
Y69H2.3 V_-_18661177_18661620_18662313_18662357_18662550_18662615 3_Junction_76883_Junction_76889 J001 3_Junction_76882_Junction_76888 J001 5_Junction_76880_Junction_76882_Junction_76883 J002	Y69H2.3	WBGene00013481	Y69H2.3	V_-_18661177_18661620_18662313_18662357_18662550_18662615 3_Junction_76883_Junction_76889 J001 3_Junction_76882_Junction_76888 J001 5_Junction_76880_Junction_76882_Junction_76883 J002													3.2006404224%																											7.4791116072%
Y69H2.3 V_-_18661177_18661620_18662313_18662357_18662550_18662615 3_Junction_76883_Junction_76889 J001 3_Junction_76882_Junction_76888 J001 5_Junction_76880_Junction_76882_Junction_76883 J003	Y69H2.3	WBGene00013481	Y69H2.3	V_-_18661177_18661620_18662313_18662357_18662550_18662615 3_Junction_76883_Junction_76889 J001 3_Junction_76882_Junction_76888 J001 5_Junction_76880_Junction_76882_Junction_76883 J003													1.8580680128%																											5.4787911768%
Y69H2.3 V_-_18661177_18661620_18662313_18662357_18662550_18662615 3_Junction_76883_Junction_76889 J001 3_Junction_76882_Junction_76888 J002 5_Junction_76880_Junction_76882_Junction_76883 J001	Y69H2.3	WBGene00013481	Y69H2.3	V_-_18661177_18661620_18662313_18662357_18662550_18662615 3_Junction_76883_Junction_76889 J001 3_Junction_76882_Junction_76888 J002 5_Junction_76880_Junction_76882_Junction_76883 J001													1.3985960928%																											1.449308084%
Y69H2.3 V_-_18661177_18661620_18662313_18662357_18662550_18662615 3_Junction_76883_Junction_76889 J001 3_Junction_76882_Junction_76888 J002 5_Junction_76880_Junction_76882_Junction_76883 J002	Y69H2.3	WBGene00013481	Y69H2.3	V_-_18661177_18661620_18662313_18662357_18662550_18662615 3_Junction_76883_Junction_76889 J001 3_Junction_76882_Junction_76888 J002 5_Junction_76880_Junction_76882_Junction_76883 J002													1.4453755776%																											2.4704163928%
Y69H2.3 V_-_18661177_18661620_18662313_18662357_18662550_18662615 3_Junction_76883_Junction_76889 J001 3_Junction_76882_Junction_76888 J002 5_Junction_76880_Junction_76882_Junction_76883 J003	Y69H2.3	WBGene00013481	Y69H2.3	V_-_18661177_18661620_18662313_18662357_18662550_18662615 3_Junction_76883_Junction_76889 J001 3_Junction_76882_Junction_76888 J002 5_Junction_76880_Junction_76882_Junction_76883 J003													0.8390839872%																											1.9768408232%
Y69H2.3 V_-_18661177_18661620_18662313_18662357_18662550_18662615 3_Junction_76883_Junction_76889 J002 3_Junction_76882_Junction_76888 J001 5_Junction_76880_Junction_76882_Junction_76883 J001	Y69H2.3	WBGene00013481	Y69H2.3	V_-_18661177_18661620_18662313_18662357_18662550_18662615 3_Junction_76883_Junction_76889 J002 3_Junction_76882_Junction_76888 J001 5_Junction_76880_Junction_76882_Junction_76883 J001													9.9817145928%																											15.279784584%
Y69H2.3 V_-_18661177_18661620_18662313_18662357_18662550_18662615 3_Junction_76883_Junction_76889 J002 3_Junction_76882_Junction_76888 J001 5_Junction_76880_Junction_76882_Junction_76883 J002	Y69H2.3	WBGene00013481	Y69H2.3	V_-_18661177_18661620_18662313_18662357_18662550_18662615 3_Junction_76883_Junction_76889 J002 3_Junction_76882_Junction_76888 J001 5_Junction_76880_Junction_76882_Junction_76883 J002													22.3155775776%																											25.4378168928%
Y69H2.3 V_-_18661177_18661620_18662313_18662357_18662550_18662615 3_Junction_76883_Junction_76889 J002 3_Junction_76882_Junction_76888 J001 5_Junction_76880_Junction_76882_Junction_76883 J003	Y69H2.3	WBGene00013481	Y69H2.3	V_-_18661177_18661620_18662313_18662357_18662550_18662615 3_Junction_76883_Junction_76889 J002 3_Junction_76882_Junction_76888 J001 5_Junction_76880_Junction_76882_Junction_76883 J003													5.9885029872%																											18.0672973232%
Y69H2.3 V_-_18661177_18661620_18662313_18662357_18662550_18662615 3_Junction_76883_Junction_76889 J002 3_Junction_76882_Junction_76888 J002 5_Junction_76880_Junction_76882_Junction_76883 J001	Y69H2.3	WBGene00013481	Y69H2.3	V_-_18661177_18661620_18662313_18662357_18662550_18662615 3_Junction_76883_Junction_76889 J002 3_Junction_76882_Junction_76888 J002 5_Junction_76880_Junction_76882_Junction_76883 J001													4.5076374072%																											4.449375416%
Y69H2.3 V_-_18661177_18661620_18662313_18662357_18662550_18662615 3_Junction_76883_Junction_76889 J002 3_Junction_76882_Junction_76888 J002 5_Junction_76880_Junction_76882_Junction_76883 J002	Y69H2.3	WBGene00013481	Y69H2.3	V_-_18661177_18661620_18662313_18662357_18662550_18662615 3_Junction_76883_Junction_76889 J002 3_Junction_76882_Junction_76888 J002 5_Junction_76880_Junction_76882_Junction_76883 J002													42.6584064224%																											7.5476551072%
Y69H2.3 V_-_18661177_18661620_18662313_18662357_18662550_18662615 3_Junction_76883_Junction_76889 J002 3_Junction_76882_Junction_76888 J002 5_Junction_76880_Junction_76882_Junction_76883 J003	Y69H2.3	WBGene00013481	Y69H2.3	V_-_18661177_18661620_18662313_18662357_18662550_18662615 3_Junction_76883_Junction_76889 J002 3_Junction_76882_Junction_76888 J002 5_Junction_76880_Junction_76882_Junction_76883 J003													2.7043450128%																											5.9020706768%
Y69H2.3 V_-_18661177_18661620_18662313_18662357_18662550_18662615 3_Junction_77017_Junction_77023 J001 3_Junction_77016_Junction_77022 J001 5_Junction_77014_Junction_77016_Junction_77017 J001	Y69H2.3	WBGene00013481	Y69H2.3	V_-_18661177_18661620_18662313_18662357_18662550_18662615 3_Junction_77017_Junction_77023 J001 3_Junction_77016_Junction_77022 J001 5_Junction_77014_Junction_77016_Junction_77017 J001					50%																									4.4862578022%
Y69H2.3 V_-_18661177_18661620_18662313_18662357_18662550_18662615 3_Junction_77017_Junction_77023 J001 3_Junction_77016_Junction_77022 J001 5_Junction_77014_Junction_77016_Junction_77017 J002	Y69H2.3	WBGene00013481	Y69H2.3	V_-_18661177_18661620_18662313_18662357_18662550_18662615 3_Junction_77017_Junction_77023 J001 3_Junction_77016_Junction_77022 J001 5_Junction_77014_Junction_77016_Junction_77017 J002					14.29%																									7.6256288254%
Y69H2.3 V_-_18661177_18661620_18662313_18662357_18662550_18662615 3_Junction_77017_Junction_77023 J001 3_Junction_77016_Junction_77022 J001 5_Junction_77014_Junction_77016_Junction_77017 J003	Y69H2.3	WBGene00013481	Y69H2.3	V_-_18661177_18661620_18662313_18662357_18662550_18662615 3_Junction_77017_Junction_77023 J001 3_Junction_77016_Junction_77022 J001 5_Junction_77014_Junction_77016_Junction_77017 J003					35.71%																									12.6841593724%
Y69H2.3 V_-_18661177_18661620_18662313_18662357_18662550_18662615 3_Junction_77017_Junction_77023 J001 3_Junction_77016_Junction_77022 J002 5_Junction_77014_Junction_77016_Junction_77017 J001	Y69H2.3	WBGene00013481	Y69H2.3	V_-_18661177_18661620_18662313_18662357_18662550_18662615 3_Junction_77017_Junction_77023 J001 3_Junction_77016_Junction_77022 J002 5_Junction_77014_Junction_77016_Junction_77017 J001					0%																									2.9428041978%
Y69H2.3 V_-_18661177_18661620_18662313_18662357_18662550_18662615 3_Junction_77017_Junction_77023 J001 3_Junction_77016_Junction_77022 J002 5_Junction_77014_Junction_77016_Junction_77017 J002	Y69H2.3	WBGene00013481	Y69H2.3	V_-_18661177_18661620_18662313_18662357_18662550_18662615 3_Junction_77017_Junction_77023 J001 3_Junction_77016_Junction_77022 J002 5_Junction_77014_Junction_77016_Junction_77017 J002					0%																									5.33099850793333%
Y69H2.3 V_-_18661177_18661620_18662313_18662357_18662550_18662615 3_Junction_77017_Junction_77023 J001 3_Junction_77016_Junction_77022 J002 5_Junction_77014_Junction_77016_Junction_77017 J003	Y69H2.3	WBGene00013481	Y69H2.3	V_-_18661177_18661620_18662313_18662357_18662550_18662615 3_Junction_77017_Junction_77023 J001 3_Junction_77016_Junction_77022 J002 5_Junction_77014_Junction_77016_Junction_77017 J003					0%																									9.05931796093333%
Y69H2.3 V_-_18661177_18661620_18662313_18662357_18662550_18662615 3_Junction_77017_Junction_77023 J002 3_Junction_77016_Junction_77022 J001 5_Junction_77014_Junction_77016_Junction_77017 J001	Y69H2.3	WBGene00013481	Y69H2.3	V_-_18661177_18661620_18662313_18662357_18662550_18662615 3_Junction_77017_Junction_77023 J002 3_Junction_77016_Junction_77022 J001 5_Junction_77014_Junction_77016_Junction_77017 J001					0%																									6.45192186446667%
Y69H2.3 V_-_18661177_18661620_18662313_18662357_18662550_18662615 3_Junction_77017_Junction_77023 J002 3_Junction_77016_Junction_77022 J001 5_Junction_77014_Junction_77016_Junction_77017 J002	Y69H2.3	WBGene00013481	Y69H2.3	V_-_18661177_18661620_18662313_18662357_18662550_18662615 3_Junction_77017_Junction_77023 J002 3_Junction_77016_Junction_77022 J001 5_Junction_77014_Junction_77016_Junction_77017 J002					0%																									12.7075288412667%
Y69H2.3 V_-_18661177_18661620_18662313_18662357_18662550_18662615 3_Junction_77017_Junction_77023 J002 3_Junction_77016_Junction_77022 J001 5_Junction_77014_Junction_77016_Junction_77017 J003	Y69H2.3	WBGene00013481	Y69H2.3	V_-_18661177_18661620_18662313_18662357_18662550_18662615 3_Junction_77017_Junction_77023 J002 3_Junction_77016_Junction_77022 J001 5_Junction_77014_Junction_77016_Junction_77017 J003					0%																									12.3031699609333%
Y69H2.3 V_-_18661177_18661620_18662313_18662357_18662550_18662615 3_Junction_77017_Junction_77023 J002 3_Junction_77016_Junction_77022 J002 5_Junction_77014_Junction_77016_Junction_77017 J001	Y69H2.3	WBGene00013481	Y69H2.3	V_-_18661177_18661620_18662313_18662357_18662550_18662615 3_Junction_77017_Junction_77023 J002 3_Junction_77016_Junction_77022 J002 5_Junction_77014_Junction_77016_Junction_77017 J001					0%																									4.6956828022%
Y69H2.3 V_-_18661177_18661620_18662313_18662357_18662550_18662615 3_Junction_77017_Junction_77023 J002 3_Junction_77016_Junction_77022 J002 5_Junction_77014_Junction_77016_Junction_77017 J002	Y69H2.3	WBGene00013481	Y69H2.3	V_-_18661177_18661620_18662313_18662357_18662550_18662615 3_Junction_77017_Junction_77023 J002 3_Junction_77016_Junction_77022 J002 5_Junction_77014_Junction_77016_Junction_77017 J002					0%																									10.4891771587333%
Y69H2.3 V_-_18661177_18661620_18662313_18662357_18662550_18662615 3_Junction_77017_Junction_77023 J002 3_Junction_77016_Junction_77022 J002 5_Junction_77014_Junction_77016_Junction_77017 J003	Y69H2.3	WBGene00013481	Y69H2.3	V_-_18661177_18661620_18662313_18662357_18662550_18662615 3_Junction_77017_Junction_77023 J002 3_Junction_77016_Junction_77022 J002 5_Junction_77014_Junction_77016_Junction_77017 J003					0%																									11.2266860390667%
Y69H2.3 V_-_18661177_18661620_18662313_18662357_18662550_18662615 3_Junction_79114_Junction_79119 J001 3_Junction_79113_Junction_79118 J001 5_Junction_79111_Junction_79113_Junction_79114 J001	Y69H2.3	WBGene00013481	Y69H2.3	V_-_18661177_18661620_18662313_18662357_18662550_18662615 3_Junction_79114_Junction_79119 J001 3_Junction_79113_Junction_79118 J001 5_Junction_79111_Junction_79113_Junction_79114 J001												2.60047645%																																2.4830297816%
Y69H2.3 V_-_18661177_18661620_18662313_18662357_18662550_18662615 3_Junction_79114_Junction_79119 J001 3_Junction_79113_Junction_79118 J001 5_Junction_79111_Junction_79113_Junction_79114 J002	Y69H2.3	WBGene00013481	Y69H2.3	V_-_18661177_18661620_18662313_18662357_18662550_18662615 3_Junction_79114_Junction_79119 J001 3_Junction_79113_Junction_79118 J001 5_Junction_79111_Junction_79113_Junction_79114 J002												4.45601281666667%																																8.60176262615%
Y69H2.3 V_-_18661177_18661620_18662313_18662357_18662550_18662615 3_Junction_79114_Junction_79119 J001 3_Junction_79113_Junction_79118 J001 5_Junction_79111_Junction_79113_Junction_79114 J003	Y69H2.3	WBGene00013481	Y69H2.3	V_-_18661177_18661620_18662313_18662357_18662550_18662615 3_Junction_79114_Junction_79119 J001 3_Junction_79113_Junction_79118 J001 5_Junction_79111_Junction_79113_Junction_79114 J003												2.60047645%																																8.43779009225%
Y69H2.3 V_-_18661177_18661620_18662313_18662357_18662550_18662615 3_Junction_79114_Junction_79119 J001 3_Junction_79113_Junction_79118 J002 5_Junction_79111_Junction_79113_Junction_79114 J001	Y69H2.3	WBGene00013481	Y69H2.3	V_-_18661177_18661620_18662313_18662357_18662550_18662615 3_Junction_79114_Junction_79119 J001 3_Junction_79113_Junction_79118 J002 5_Junction_79111_Junction_79113_Junction_79114 J001												0.85484055%																																1.0489422184%
Y69H2.3 V_-_18661177_18661620_18662313_18662357_18662550_18662615 3_Junction_79114_Junction_79119 J001 3_Junction_79113_Junction_79118 J002 5_Junction_79111_Junction_79113_Junction_79114 J002	Y69H2.3	WBGene00013481	Y69H2.3	V_-_18661177_18661620_18662313_18662357_18662550_18662615 3_Junction_79114_Junction_79119 J001 3_Junction_79113_Junction_79118 J002 5_Junction_79111_Junction_79113_Junction_79114 J002												1.47697085%																																2.47470287385%
Y69H2.3 V_-_18661177_18661620_18662313_18662357_18662550_18662615 3_Junction_79114_Junction_79119 J001 3_Junction_79113_Junction_79118 J002 5_Junction_79111_Junction_79113_Junction_79114 J003	Y69H2.3	WBGene00013481	Y69H2.3	V_-_18661177_18661620_18662313_18662357_18662550_18662615 3_Junction_79114_Junction_79119 J001 3_Junction_79113_Junction_79118 J002 5_Junction_79111_Junction_79113_Junction_79114 J003												0.85484055%																																3.82127240775%
Y69H2.3 V_-_18661177_18661620_18662313_18662357_18662550_18662615 3_Junction_79114_Junction_79119 J002 3_Junction_79113_Junction_79118 J001 5_Junction_79111_Junction_79113_Junction_79114 J001	Y69H2.3	WBGene00013481	Y69H2.3	V_-_18661177_18661620_18662313_18662357_18662550_18662615 3_Junction_79114_Junction_79119 J002 3_Junction_79113_Junction_79118 J001 5_Junction_79111_Junction_79113_Junction_79114 J001												29.14722055%																																12.2788404684%
Y69H2.3 V_-_18661177_18661620_18662313_18662357_18662550_18662615 3_Junction_79114_Junction_79119 J002 3_Junction_79113_Junction_79118 J001 5_Junction_79111_Junction_79113_Junction_79114 J002	Y69H2.3	WBGene00013481	Y69H2.3	V_-_18661177_18661620_18662313_18662357_18662550_18662615 3_Junction_79114_Junction_79119 J002 3_Junction_79113_Junction_79118 J001 5_Junction_79111_Junction_79113_Junction_79114 J002												34.4414821833333%																																24.61451187385%
Y69H2.3 V_-_18661177_18661620_18662313_18662357_18662550_18662615 3_Junction_79114_Junction_79119 J002 3_Junction_79113_Junction_79118 J001 5_Junction_79111_Junction_79113_Junction_79114 J003	Y69H2.3	WBGene00013481	Y69H2.3	V_-_18661177_18661620_18662313_18662357_18662550_18662615 3_Junction_79114_Junction_79119 J002 3_Junction_79113_Junction_79118 J001 5_Junction_79111_Junction_79113_Junction_79114 J003												11.19722055%																																18.03406515775%
Y69H2.3 V_-_18661177_18661620_18662313_18662357_18662550_18662615 3_Junction_79114_Junction_79119 J002 3_Junction_79113_Junction_79118 J002 5_Junction_79111_Junction_79113_Junction_79114 J001	Y69H2.3	WBGene00013481	Y69H2.3	V_-_18661177_18661620_18662313_18662357_18662550_18662615 3_Junction_79114_Junction_79119 J002 3_Junction_79113_Junction_79118 J002 5_Junction_79111_Junction_79113_Junction_79114 J001												3.32746245%																																5.1566875316%
Y69H2.3 V_-_18661177_18661620_18662313_18662357_18662550_18662615 3_Junction_79114_Junction_79119 J002 3_Junction_79113_Junction_79118 J002 5_Junction_79111_Junction_79113_Junction_79114 J002	Y69H2.3	WBGene00013481	Y69H2.3	V_-_18661177_18661620_18662313_18662357_18662550_18662615 3_Junction_79114_Junction_79119 J002 3_Junction_79113_Junction_79118 J002 5_Junction_79111_Junction_79113_Junction_79114 J002												5.71553415%																																6.65152262615%
Y69H2.3 V_-_18661177_18661620_18662313_18662357_18662550_18662615 3_Junction_79114_Junction_79119 J002 3_Junction_79113_Junction_79118 J002 5_Junction_79111_Junction_79113_Junction_79114 J003	Y69H2.3	WBGene00013481	Y69H2.3	V_-_18661177_18661620_18662313_18662357_18662550_18662615 3_Junction_79114_Junction_79119 J002 3_Junction_79113_Junction_79118 J002 5_Junction_79111_Junction_79113_Junction_79114 J003												3.32746245%																																6.39687234225%
Y69H2.3 V_-_18661177_18661620_18662313_18662357_18662550_18662615 3_Junction_80556_Junction_80562 J001 3_Junction_80555_Junction_80561 J001 5_Junction_80553_Junction_80555_Junction_80556 J001	Y69H2.3	WBGene00013481	Y69H2.3	V_-_18661177_18661620_18662313_18662357_18662550_18662615 3_Junction_80556_Junction_80562 J001 3_Junction_80555_Junction_80561 J001 5_Junction_80553_Junction_80555_Junction_80556 J001												2.60047645%																		4.4862578022%
Y69H2.3 V_-_18661177_18661620_18662313_18662357_18662550_18662615 3_Junction_80556_Junction_80562 J001 3_Junction_80555_Junction_80561 J001 5_Junction_80553_Junction_80555_Junction_80556 J002	Y69H2.3	WBGene00013481	Y69H2.3	V_-_18661177_18661620_18662313_18662357_18662550_18662615 3_Junction_80556_Junction_80562 J001 3_Junction_80555_Junction_80561 J001 5_Junction_80553_Junction_80555_Junction_80556 J002												4.45601281666667%																		7.6256288254%
Y69H2.3 V_-_18661177_18661620_18662313_18662357_18662550_18662615 3_Junction_80556_Junction_80562 J001 3_Junction_80555_Junction_80561 J001 5_Junction_80553_Junction_80555_Junction_80556 J003	Y69H2.3	WBGene00013481	Y69H2.3	V_-_18661177_18661620_18662313_18662357_18662550_18662615 3_Junction_80556_Junction_80562 J001 3_Junction_80555_Junction_80561 J001 5_Junction_80553_Junction_80555_Junction_80556 J003												2.60047645%																		12.6841593724%
Y69H2.3 V_-_18661177_18661620_18662313_18662357_18662550_18662615 3_Junction_80556_Junction_80562 J001 3_Junction_80555_Junction_80561 J002 5_Junction_80553_Junction_80555_Junction_80556 J001	Y69H2.3	WBGene00013481	Y69H2.3	V_-_18661177_18661620_18662313_18662357_18662550_18662615 3_Junction_80556_Junction_80562 J001 3_Junction_80555_Junction_80561 J002 5_Junction_80553_Junction_80555_Junction_80556 J001												0.85484055%																		2.9428041978%
Y69H2.3 V_-_18661177_18661620_18662313_18662357_18662550_18662615 3_Junction_80556_Junction_80562 J001 3_Junction_80555_Junction_80561 J002 5_Junction_80553_Junction_80555_Junction_80556 J002	Y69H2.3	WBGene00013481	Y69H2.3	V_-_18661177_18661620_18662313_18662357_18662550_18662615 3_Junction_80556_Junction_80562 J001 3_Junction_80555_Junction_80561 J002 5_Junction_80553_Junction_80555_Junction_80556 J002												1.47697085%																		5.33099850793333%
Y69H2.3 V_-_18661177_18661620_18662313_18662357_18662550_18662615 3_Junction_80556_Junction_80562 J001 3_Junction_80555_Junction_80561 J002 5_Junction_80553_Junction_80555_Junction_80556 J003	Y69H2.3	WBGene00013481	Y69H2.3	V_-_18661177_18661620_18662313_18662357_18662550_18662615 3_Junction_80556_Junction_80562 J001 3_Junction_80555_Junction_80561 J002 5_Junction_80553_Junction_80555_Junction_80556 J003												0.85484055%																		9.05931796093333%
Y69H2.3 V_-_18661177_18661620_18662313_18662357_18662550_18662615 3_Junction_80556_Junction_80562 J002 3_Junction_80555_Junction_80561 J001 5_Junction_80553_Junction_80555_Junction_80556 J001	Y69H2.3	WBGene00013481	Y69H2.3	V_-_18661177_18661620_18662313_18662357_18662550_18662615 3_Junction_80556_Junction_80562 J002 3_Junction_80555_Junction_80561 J001 5_Junction_80553_Junction_80555_Junction_80556 J001												29.14722055%																		6.45192186446667%
Y69H2.3 V_-_18661177_18661620_18662313_18662357_18662550_18662615 3_Junction_80556_Junction_80562 J002 3_Junction_80555_Junction_80561 J001 5_Junction_80553_Junction_80555_Junction_80556 J002	Y69H2.3	WBGene00013481	Y69H2.3	V_-_18661177_18661620_18662313_18662357_18662550_18662615 3_Junction_80556_Junction_80562 J002 3_Junction_80555_Junction_80561 J001 5_Junction_80553_Junction_80555_Junction_80556 J002												34.4414821833333%																		12.7075288412667%
Y69H2.3 V_-_18661177_18661620_18662313_18662357_18662550_18662615 3_Junction_80556_Junction_80562 J002 3_Junction_80555_Junction_80561 J001 5_Junction_80553_Junction_80555_Junction_80556 J003	Y69H2.3	WBGene00013481	Y69H2.3	V_-_18661177_18661620_18662313_18662357_18662550_18662615 3_Junction_80556_Junction_80562 J002 3_Junction_80555_Junction_80561 J001 5_Junction_80553_Junction_80555_Junction_80556 J003												11.19722055%																		12.3031699609333%
Y69H2.3 V_-_18661177_18661620_18662313_18662357_18662550_18662615 3_Junction_80556_Junction_80562 J002 3_Junction_80555_Junction_80561 J002 5_Junction_80553_Junction_80555_Junction_80556 J001	Y69H2.3	WBGene00013481	Y69H2.3	V_-_18661177_18661620_18662313_18662357_18662550_18662615 3_Junction_80556_Junction_80562 J002 3_Junction_80555_Junction_80561 J002 5_Junction_80553_Junction_80555_Junction_80556 J001												3.32746245%																		4.6956828022%
Y69H2.3 V_-_18661177_18661620_18662313_18662357_18662550_18662615 3_Junction_80556_Junction_80562 J002 3_Junction_80555_Junction_80561 J002 5_Junction_80553_Junction_80555_Junction_80556 J002	Y69H2.3	WBGene00013481	Y69H2.3	V_-_18661177_18661620_18662313_18662357_18662550_18662615 3_Junction_80556_Junction_80562 J002 3_Junction_80555_Junction_80561 J002 5_Junction_80553_Junction_80555_Junction_80556 J002												5.71553415%																		10.4891771587333%
Y69H2.3 V_-_18661177_18661620_18662313_18662357_18662550_18662615 3_Junction_80556_Junction_80562 J002 3_Junction_80555_Junction_80561 J002 5_Junction_80553_Junction_80555_Junction_80556 J003	Y69H2.3	WBGene00013481	Y69H2.3	V_-_18661177_18661620_18662313_18662357_18662550_18662615 3_Junction_80556_Junction_80562 J002 3_Junction_80555_Junction_80561 J002 5_Junction_80553_Junction_80555_Junction_80556 J003												3.32746245%																		11.2266860390667%
Y69H2.3 V_-_18661177_18661620_18662313_18662357_18662550_18662615 3_Junction_80683_Junction_80688 J001 3_Junction_80682_Junction_80687 J001 5_Junction_80680_Junction_80682_Junction_80683 J001	Y69H2.3	WBGene00013481	Y69H2.3	V_-_18661177_18661620_18662313_18662357_18662550_18662615 3_Junction_80683_Junction_80688 J001 3_Junction_80682_Junction_80687 J001 5_Junction_80680_Junction_80682_Junction_80683 J001						1.7611377748%																																		4.466531916%
Y69H2.3 V_-_18661177_18661620_18662313_18662357_18662550_18662615 3_Junction_80683_Junction_80688 J001 3_Junction_80682_Junction_80687 J001 5_Junction_80680_Junction_80682_Junction_80683 J002	Y69H2.3	WBGene00013481	Y69H2.3	V_-_18661177_18661620_18662313_18662357_18662550_18662615 3_Junction_80683_Junction_80688 J001 3_Junction_80682_Junction_80687 J001 5_Junction_80680_Junction_80682_Junction_80683 J002						4.63693455476667%																																		7.4791116072%
Y69H2.3 V_-_18661177_18661620_18662313_18662357_18662550_18662615 3_Junction_80683_Junction_80688 J001 3_Junction_80682_Junction_80687 J001 5_Junction_80680_Junction_80682_Junction_80683 J003	Y69H2.3	WBGene00013481	Y69H2.3	V_-_18661177_18661620_18662313_18662357_18662550_18662615 3_Junction_80683_Junction_80688 J001 3_Junction_80682_Junction_80687 J001 5_Junction_80680_Junction_80682_Junction_80683 J003						2.09894161406667%																																		5.4787911768%
Y69H2.3 V_-_18661177_18661620_18662313_18662357_18662550_18662615 3_Junction_80683_Junction_80688 J001 3_Junction_80682_Junction_80687 J002 5_Junction_80680_Junction_80682_Junction_80683 J001	Y69H2.3	WBGene00013481	Y69H2.3	V_-_18661177_18661620_18662313_18662357_18662550_18662615 3_Junction_80683_Junction_80688 J001 3_Junction_80682_Junction_80687 J002 5_Junction_80680_Junction_80682_Junction_80683 J001						0.8565342252%																																		1.449308084%
Y69H2.3 V_-_18661177_18661620_18662313_18662357_18662550_18662615 3_Junction_80683_Junction_80688 J001 3_Junction_80682_Junction_80687 J002 5_Junction_80680_Junction_80682_Junction_80683 J002	Y69H2.3	WBGene00013481	Y69H2.3	V_-_18661177_18661620_18662313_18662357_18662550_18662615 3_Junction_80683_Junction_80688 J001 3_Junction_80682_Junction_80687 J002 5_Junction_80680_Junction_80682_Junction_80683 J002						1.69139777856667%																																		2.4704163928%
Y69H2.3 V_-_18661177_18661620_18662313_18662357_18662550_18662615 3_Junction_80683_Junction_80688 J001 3_Junction_80682_Junction_80687 J002 5_Junction_80680_Junction_80682_Junction_80683 J003	Y69H2.3	WBGene00013481	Y69H2.3	V_-_18661177_18661620_18662313_18662357_18662550_18662615 3_Junction_80683_Junction_80688 J001 3_Junction_80682_Junction_80687 J002 5_Junction_80680_Junction_80682_Junction_80683 J003						0.7416610526%																																		1.9768408232%
Y69H2.3 V_-_18661177_18661620_18662313_18662357_18662550_18662615 3_Junction_80683_Junction_80688 J002 3_Junction_80682_Junction_80687 J001 5_Junction_80680_Junction_80682_Junction_80683 J001	Y69H2.3	WBGene00013481	Y69H2.3	V_-_18661177_18661620_18662313_18662357_18662550_18662615 3_Junction_80683_Junction_80688 J002 3_Junction_80682_Junction_80687 J001 5_Junction_80680_Junction_80682_Junction_80683 J001						17.5734462252%																																		15.279784584%
Y69H2.3 V_-_18661177_18661620_18662313_18662357_18662550_18662615 3_Junction_80683_Junction_80688 J002 3_Junction_80682_Junction_80687 J001 5_Junction_80680_Junction_80682_Junction_80683 J002	Y69H2.3	WBGene00013481	Y69H2.3	V_-_18661177_18661620_18662313_18662357_18662550_18662615 3_Junction_80683_Junction_80688 J002 3_Junction_80682_Junction_80687 J001 5_Junction_80680_Junction_80682_Junction_80683 J002						24.4154731119%																																		25.4378168928%
Y69H2.3 V_-_18661177_18661620_18662313_18662357_18662550_18662615 3_Junction_80683_Junction_80688 J002 3_Junction_80682_Junction_80687 J001 5_Junction_80680_Junction_80682_Junction_80683 J003	Y69H2.3	WBGene00013481	Y69H2.3	V_-_18661177_18661620_18662313_18662357_18662550_18662615 3_Junction_80683_Junction_80688 J002 3_Junction_80682_Junction_80687 J001 5_Junction_80680_Junction_80682_Junction_80683 J003						10.6362237192667%																																		18.0672973232%
Y69H2.3 V_-_18661177_18661620_18662313_18662357_18662550_18662615 3_Junction_80683_Junction_80688 J002 3_Junction_80682_Junction_80687 J002 5_Junction_80680_Junction_80682_Junction_80683 J001	Y69H2.3	WBGene00013481	Y69H2.3	V_-_18661177_18661620_18662313_18662357_18662550_18662615 3_Junction_80683_Junction_80688 J002 3_Junction_80682_Junction_80687 J002 5_Junction_80680_Junction_80682_Junction_80683 J001						20.5088817748%																																		4.449375416%
Y69H2.3 V_-_18661177_18661620_18662313_18662357_18662550_18662615 3_Junction_80683_Junction_80688 J002 3_Junction_80682_Junction_80687 J002 5_Junction_80680_Junction_80682_Junction_80683 J002	Y69H2.3	WBGene00013481	Y69H2.3	V_-_18661177_18661620_18662313_18662357_18662550_18662615 3_Junction_80683_Junction_80688 J002 3_Junction_80682_Junction_80687 J002 5_Junction_80680_Junction_80682_Junction_80683 J002						10.9695278881%																																		7.5476551072%
Y69H2.3 V_-_18661177_18661620_18662313_18662357_18662550_18662615 3_Junction_80683_Junction_80688 J002 3_Junction_80682_Junction_80687 J002 5_Junction_80680_Junction_80682_Junction_80683 J003	Y69H2.3	WBGene00013481	Y69H2.3	V_-_18661177_18661620_18662313_18662357_18662550_18662615 3_Junction_80683_Junction_80688 J002 3_Junction_80682_Junction_80687 J002 5_Junction_80680_Junction_80682_Junction_80683 J003						4.1065069474%																																		5.9020706768%
Y69H2.3 V_-_18661177_18661620_18662313_18662357_18662550_18662615 3_Junction_80759_Junction_80765 J001 3_Junction_80758_Junction_80764 J001 5_Junction_80756_Junction_80758_Junction_80759 J001	Y69H2.3	WBGene00013481	Y69H2.3	V_-_18661177_18661620_18662313_18662357_18662550_18662615 3_Junction_80759_Junction_80765 J001 3_Junction_80758_Junction_80764 J001 5_Junction_80756_Junction_80758_Junction_80759 J001							3.0241403084%						3.0970519072%
Y69H2.3 V_-_18661177_18661620_18662313_18662357_18662550_18662615 3_Junction_80759_Junction_80765 J001 3_Junction_80758_Junction_80764 J001 5_Junction_80756_Junction_80758_Junction_80759 J002	Y69H2.3	WBGene00013481	Y69H2.3	V_-_18661177_18661620_18662313_18662357_18662550_18662615 3_Junction_80759_Junction_80765 J001 3_Junction_80758_Junction_80764 J001 5_Junction_80756_Junction_80758_Junction_80759 J002							7.032834825%						3.2006404224%
Y69H2.3 V_-_18661177_18661620_18662313_18662357_18662550_18662615 3_Junction_80759_Junction_80765 J001 3_Junction_80758_Junction_80764 J001 5_Junction_80756_Junction_80758_Junction_80759 J003	Y69H2.3	WBGene00013481	Y69H2.3	V_-_18661177_18661620_18662313_18662357_18662550_18662615 3_Junction_80759_Junction_80765 J001 3_Junction_80758_Junction_80764 J001 5_Junction_80756_Junction_80758_Junction_80759 J003							2.4141989334%						1.8580680128%
Y69H2.3 V_-_18661177_18661620_18662313_18662357_18662550_18662615 3_Junction_80759_Junction_80765 J001 3_Junction_80758_Junction_80764 J002 5_Junction_80756_Junction_80758_Junction_80759 J001	Y69H2.3	WBGene00013481	Y69H2.3	V_-_18661177_18661620_18662313_18662357_18662550_18662615 3_Junction_80759_Junction_80765 J001 3_Junction_80758_Junction_80764 J002 5_Junction_80756_Junction_80758_Junction_80759 J001							0.1498486916%						1.3985960928%
Y69H2.3 V_-_18661177_18661620_18662313_18662357_18662550_18662615 3_Junction_80759_Junction_80765 J001 3_Junction_80758_Junction_80764 J002 5_Junction_80756_Junction_80758_Junction_80759 J002	Y69H2.3	WBGene00013481	Y69H2.3	V_-_18661177_18661620_18662313_18662357_18662550_18662615 3_Junction_80759_Junction_80765 J001 3_Junction_80758_Junction_80764 J002 5_Junction_80756_Junction_80758_Junction_80759 J002							0.558303675%						1.4453755776%
Y69H2.3 V_-_18661177_18661620_18662313_18662357_18662550_18662615 3_Junction_80759_Junction_80765 J001 3_Junction_80758_Junction_80764 J002 5_Junction_80756_Junction_80758_Junction_80759 J003	Y69H2.3	WBGene00013481	Y69H2.3	V_-_18661177_18661620_18662313_18662357_18662550_18662615 3_Junction_80759_Junction_80765 J001 3_Junction_80758_Junction_80764 J002 5_Junction_80756_Junction_80758_Junction_80759 J003							0.1756340666%						0.8390839872%
Y69H2.3 V_-_18661177_18661620_18662313_18662357_18662550_18662615 3_Junction_80759_Junction_80765 J002 3_Junction_80758_Junction_80764 J001 5_Junction_80756_Junction_80758_Junction_80759 J001	Y69H2.3	WBGene00013481	Y69H2.3	V_-_18661177_18661620_18662313_18662357_18662550_18662615 3_Junction_80759_Junction_80765 J002 3_Junction_80758_Junction_80764 J001 5_Junction_80756_Junction_80758_Junction_80759 J001							25.8413876916%						9.9817145928%
Y69H2.3 V_-_18661177_18661620_18662313_18662357_18662550_18662615 3_Junction_80759_Junction_80765 J002 3_Junction_80758_Junction_80764 J001 5_Junction_80756_Junction_80758_Junction_80759 J002	Y69H2.3	WBGene00013481	Y69H2.3	V_-_18661177_18661620_18662313_18662357_18662550_18662615 3_Junction_80759_Junction_80765 J002 3_Junction_80758_Junction_80764 J001 5_Junction_80756_Junction_80758_Junction_80759 J002							43.100727675%						22.3155775776%
Y69H2.3 V_-_18661177_18661620_18662313_18662357_18662550_18662615 3_Junction_80759_Junction_80765 J002 3_Junction_80758_Junction_80764 J001 5_Junction_80756_Junction_80758_Junction_80759 J003	Y69H2.3	WBGene00013481	Y69H2.3	V_-_18661177_18661620_18662313_18662357_18662550_18662615 3_Junction_80759_Junction_80765 J002 3_Junction_80758_Junction_80764 J001 5_Junction_80756_Junction_80758_Junction_80759 J003							13.5219540666%						5.9885029872%
Y69H2.3 V_-_18661177_18661620_18662313_18662357_18662550_18662615 3_Junction_80759_Junction_80765 J002 3_Junction_80758_Junction_80764 J002 5_Junction_80756_Junction_80758_Junction_80759 J001	Y69H2.3	WBGene00013481	Y69H2.3	V_-_18661177_18661620_18662313_18662357_18662550_18662615 3_Junction_80759_Junction_80765 J002 3_Junction_80758_Junction_80764 J002 5_Junction_80756_Junction_80758_Junction_80759 J001							0.7146233084%						4.5076374072%
Y69H2.3 V_-_18661177_18661620_18662313_18662357_18662550_18662615 3_Junction_80759_Junction_80765 J002 3_Junction_80758_Junction_80764 J002 5_Junction_80756_Junction_80758_Junction_80759 J002	Y69H2.3	WBGene00013481	Y69H2.3	V_-_18661177_18661620_18662313_18662357_18662550_18662615 3_Junction_80759_Junction_80765 J002 3_Junction_80758_Junction_80764 J002 5_Junction_80756_Junction_80758_Junction_80759 J002							2.633133825%						42.6584064224%
Y69H2.3 V_-_18661177_18661620_18662313_18662357_18662550_18662615 3_Junction_80759_Junction_80765 J002 3_Junction_80758_Junction_80764 J002 5_Junction_80756_Junction_80758_Junction_80759 J003	Y69H2.3	WBGene00013481	Y69H2.3	V_-_18661177_18661620_18662313_18662357_18662550_18662615 3_Junction_80759_Junction_80765 J002 3_Junction_80758_Junction_80764 J002 5_Junction_80756_Junction_80758_Junction_80759 J003							0.8332129334%						2.7043450128%
Y69H2.3 V_-_18661177_18661620_18662313_18662357_18662550_18662615 3_Junction_81247_Junction_81253 J001 3_Junction_81246_Junction_81252 J001 5_Junction_81244_Junction_81246_Junction_81247 J001	Y69H2.3	WBGene00013481	Y69H2.3	V_-_18661177_18661620_18662313_18662357_18662550_18662615 3_Junction_81247_Junction_81253 J001 3_Junction_81246_Junction_81252 J001 5_Junction_81244_Junction_81246_Junction_81247 J001						1.7611377748%																																						2.4830297816%
Y69H2.3 V_-_18661177_18661620_18662313_18662357_18662550_18662615 3_Junction_81247_Junction_81253 J001 3_Junction_81246_Junction_81252 J001 5_Junction_81244_Junction_81246_Junction_81247 J002	Y69H2.3	WBGene00013481	Y69H2.3	V_-_18661177_18661620_18662313_18662357_18662550_18662615 3_Junction_81247_Junction_81253 J001 3_Junction_81246_Junction_81252 J001 5_Junction_81244_Junction_81246_Junction_81247 J002						4.63693455476667%																																						8.60176262615%
Y69H2.3 V_-_18661177_18661620_18662313_18662357_18662550_18662615 3_Junction_81247_Junction_81253 J001 3_Junction_81246_Junction_81252 J001 5_Junction_81244_Junction_81246_Junction_81247 J003	Y69H2.3	WBGene00013481	Y69H2.3	V_-_18661177_18661620_18662313_18662357_18662550_18662615 3_Junction_81247_Junction_81253 J001 3_Junction_81246_Junction_81252 J001 5_Junction_81244_Junction_81246_Junction_81247 J003						2.09894161406667%																																						8.43779009225%
Y69H2.3 V_-_18661177_18661620_18662313_18662357_18662550_18662615 3_Junction_81247_Junction_81253 J001 3_Junction_81246_Junction_81252 J002 5_Junction_81244_Junction_81246_Junction_81247 J001	Y69H2.3	WBGene00013481	Y69H2.3	V_-_18661177_18661620_18662313_18662357_18662550_18662615 3_Junction_81247_Junction_81253 J001 3_Junction_81246_Junction_81252 J002 5_Junction_81244_Junction_81246_Junction_81247 J001						0.8565342252%																																						1.0489422184%
Y69H2.3 V_-_18661177_18661620_18662313_18662357_18662550_18662615 3_Junction_81247_Junction_81253 J001 3_Junction_81246_Junction_81252 J002 5_Junction_81244_Junction_81246_Junction_81247 J002	Y69H2.3	WBGene00013481	Y69H2.3	V_-_18661177_18661620_18662313_18662357_18662550_18662615 3_Junction_81247_Junction_81253 J001 3_Junction_81246_Junction_81252 J002 5_Junction_81244_Junction_81246_Junction_81247 J002						1.69139777856667%																																						2.47470287385%
Y69H2.3 V_-_18661177_18661620_18662313_18662357_18662550_18662615 3_Junction_81247_Junction_81253 J001 3_Junction_81246_Junction_81252 J002 5_Junction_81244_Junction_81246_Junction_81247 J003	Y69H2.3	WBGene00013481	Y69H2.3	V_-_18661177_18661620_18662313_18662357_18662550_18662615 3_Junction_81247_Junction_81253 J001 3_Junction_81246_Junction_81252 J002 5_Junction_81244_Junction_81246_Junction_81247 J003						0.7416610526%																																						3.82127240775%
Y69H2.3 V_-_18661177_18661620_18662313_18662357_18662550_18662615 3_Junction_81247_Junction_81253 J002 3_Junction_81246_Junction_81252 J001 5_Junction_81244_Junction_81246_Junction_81247 J001	Y69H2.3	WBGene00013481	Y69H2.3	V_-_18661177_18661620_18662313_18662357_18662550_18662615 3_Junction_81247_Junction_81253 J002 3_Junction_81246_Junction_81252 J001 5_Junction_81244_Junction_81246_Junction_81247 J001						17.5734462252%																																						12.2788404684%
Y69H2.3 V_-_18661177_18661620_18662313_18662357_18662550_18662615 3_Junction_81247_Junction_81253 J002 3_Junction_81246_Junction_81252 J001 5_Junction_81244_Junction_81246_Junction_81247 J002	Y69H2.3	WBGene00013481	Y69H2.3	V_-_18661177_18661620_18662313_18662357_18662550_18662615 3_Junction_81247_Junction_81253 J002 3_Junction_81246_Junction_81252 J001 5_Junction_81244_Junction_81246_Junction_81247 J002						24.4154731119%																																						24.61451187385%
Y69H2.3 V_-_18661177_18661620_18662313_18662357_18662550_18662615 3_Junction_81247_Junction_81253 J002 3_Junction_81246_Junction_81252 J001 5_Junction_81244_Junction_81246_Junction_81247 J003	Y69H2.3	WBGene00013481	Y69H2.3	V_-_18661177_18661620_18662313_18662357_18662550_18662615 3_Junction_81247_Junction_81253 J002 3_Junction_81246_Junction_81252 J001 5_Junction_81244_Junction_81246_Junction_81247 J003						10.6362237192667%																																						18.03406515775%
Y69H2.3 V_-_18661177_18661620_18662313_18662357_18662550_18662615 3_Junction_81247_Junction_81253 J002 3_Junction_81246_Junction_81252 J002 5_Junction_81244_Junction_81246_Junction_81247 J001	Y69H2.3	WBGene00013481	Y69H2.3	V_-_18661177_18661620_18662313_18662357_18662550_18662615 3_Junction_81247_Junction_81253 J002 3_Junction_81246_Junction_81252 J002 5_Junction_81244_Junction_81246_Junction_81247 J001						20.5088817748%																																						5.1566875316%
Y69H2.3 V_-_18661177_18661620_18662313_18662357_18662550_18662615 3_Junction_81247_Junction_81253 J002 3_Junction_81246_Junction_81252 J002 5_Junction_81244_Junction_81246_Junction_81247 J002	Y69H2.3	WBGene00013481	Y69H2.3	V_-_18661177_18661620_18662313_18662357_18662550_18662615 3_Junction_81247_Junction_81253 J002 3_Junction_81246_Junction_81252 J002 5_Junction_81244_Junction_81246_Junction_81247 J002						10.9695278881%																																						6.65152262615%
Y69H2.3 V_-_18661177_18661620_18662313_18662357_18662550_18662615 3_Junction_81247_Junction_81253 J002 3_Junction_81246_Junction_81252 J002 5_Junction_81244_Junction_81246_Junction_81247 J003	Y69H2.3	WBGene00013481	Y69H2.3	V_-_18661177_18661620_18662313_18662357_18662550_18662615 3_Junction_81247_Junction_81253 J002 3_Junction_81246_Junction_81252 J002 5_Junction_81244_Junction_81246_Junction_81247 J003						4.1065069474%																																						6.39687234225%
Y69H2.3 V_-_18661177_18661620_18662313_18662357_18662550_18662615 3_Junction_81931_Junction_81936 J001 3_Junction_81930_Junction_81935 J001 5_Junction_81928_Junction_81930_Junction_81931 J001	Y69H2.3	WBGene00013481	Y69H2.3	V_-_18661177_18661620_18662313_18662357_18662550_18662615 3_Junction_81931_Junction_81936 J001 3_Junction_81930_Junction_81935 J001 5_Junction_81928_Junction_81930_Junction_81931 J001						1.7611377748%				2.1785%
Y69H2.3 V_-_18661177_18661620_18662313_18662357_18662550_18662615 3_Junction_81931_Junction_81936 J001 3_Junction_81930_Junction_81935 J001 5_Junction_81928_Junction_81930_Junction_81931 J002	Y69H2.3	WBGene00013481	Y69H2.3	V_-_18661177_18661620_18662313_18662357_18662550_18662615 3_Junction_81931_Junction_81936 J001 3_Junction_81930_Junction_81935 J001 5_Junction_81928_Junction_81930_Junction_81931 J002						4.63693455476667%				3.982%
Y69H2.3 V_-_18661177_18661620_18662313_18662357_18662550_18662615 3_Junction_81931_Junction_81936 J001 3_Junction_81930_Junction_81935 J001 5_Junction_81928_Junction_81930_Junction_81931 J003	Y69H2.3	WBGene00013481	Y69H2.3	V_-_18661177_18661620_18662313_18662357_18662550_18662615 3_Junction_81931_Junction_81936 J001 3_Junction_81930_Junction_81935 J001 5_Junction_81928_Junction_81930_Junction_81931 J003						2.09894161406667%				2.5535%
Y69H2.3 V_-_18661177_18661620_18662313_18662357_18662550_18662615 3_Junction_81931_Junction_81936 J001 3_Junction_81930_Junction_81935 J002 5_Junction_81928_Junction_81930_Junction_81931 J001	Y69H2.3	WBGene00013481	Y69H2.3	V_-_18661177_18661620_18662313_18662357_18662550_18662615 3_Junction_81931_Junction_81936 J001 3_Junction_81930_Junction_81935 J002 5_Junction_81928_Junction_81930_Junction_81931 J001						0.8565342252%				0.857125%
Y69H2.3 V_-_18661177_18661620_18662313_18662357_18662550_18662615 3_Junction_81931_Junction_81936 J001 3_Junction_81930_Junction_81935 J002 5_Junction_81928_Junction_81930_Junction_81931 J002	Y69H2.3	WBGene00013481	Y69H2.3	V_-_18661177_18661620_18662313_18662357_18662550_18662615 3_Junction_81931_Junction_81936 J001 3_Junction_81930_Junction_81935 J002 5_Junction_81928_Junction_81930_Junction_81931 J002						1.69139777856667%				1.46425%
Y69H2.3 V_-_18661177_18661620_18662313_18662357_18662550_18662615 3_Junction_81931_Junction_81936 J001 3_Junction_81930_Junction_81935 J002 5_Junction_81928_Junction_81930_Junction_81931 J003	Y69H2.3	WBGene00013481	Y69H2.3	V_-_18661177_18661620_18662313_18662357_18662550_18662615 3_Junction_81931_Junction_81936 J001 3_Junction_81930_Junction_81935 J002 5_Junction_81928_Junction_81930_Junction_81931 J003						0.7416610526%				1.107125%
Y69H2.3 V_-_18661177_18661620_18662313_18662357_18662550_18662615 3_Junction_81931_Junction_81936 J002 3_Junction_81930_Junction_81935 J001 5_Junction_81928_Junction_81930_Junction_81931 J001	Y69H2.3	WBGene00013481	Y69H2.3	V_-_18661177_18661620_18662313_18662357_18662550_18662615 3_Junction_81931_Junction_81936 J002 3_Junction_81930_Junction_81935 J001 5_Junction_81928_Junction_81930_Junction_81931 J001						17.5734462252%				6.5715%
Y69H2.3 V_-_18661177_18661620_18662313_18662357_18662550_18662615 3_Junction_81931_Junction_81936 J002 3_Junction_81930_Junction_81935 J001 5_Junction_81928_Junction_81930_Junction_81931 J002	Y69H2.3	WBGene00013481	Y69H2.3	V_-_18661177_18661620_18662313_18662357_18662550_18662615 3_Junction_81931_Junction_81936 J002 3_Junction_81930_Junction_81935 J001 5_Junction_81928_Junction_81930_Junction_81931 J002						24.4154731119%				24.143%
Y69H2.3 V_-_18661177_18661620_18662313_18662357_18662550_18662615 3_Junction_81931_Junction_81936 J002 3_Junction_81930_Junction_81935 J001 5_Junction_81928_Junction_81930_Junction_81931 J003	Y69H2.3	WBGene00013481	Y69H2.3	V_-_18661177_18661620_18662313_18662357_18662550_18662615 3_Junction_81931_Junction_81936 J002 3_Junction_81930_Junction_81935 J001 5_Junction_81928_Junction_81930_Junction_81931 J003						10.6362237192667%				8.0715%
Y69H2.3 V_-_18661177_18661620_18662313_18662357_18662550_18662615 3_Junction_81931_Junction_81936 J002 3_Junction_81930_Junction_81935 J002 5_Junction_81928_Junction_81930_Junction_81931 J001	Y69H2.3	WBGene00013481	Y69H2.3	V_-_18661177_18661620_18662313_18662357_18662550_18662615 3_Junction_81931_Junction_81936 J002 3_Junction_81930_Junction_81935 J002 5_Junction_81928_Junction_81930_Junction_81931 J001						20.5088817748%				27.892875%
Y69H2.3 V_-_18661177_18661620_18662313_18662357_18662550_18662615 3_Junction_81931_Junction_81936 J002 3_Junction_81930_Junction_81935 J002 5_Junction_81928_Junction_81930_Junction_81931 J002	Y69H2.3	WBGene00013481	Y69H2.3	V_-_18661177_18661620_18662313_18662357_18662550_18662615 3_Junction_81931_Junction_81936 J002 3_Junction_81930_Junction_81935 J002 5_Junction_81928_Junction_81930_Junction_81931 J002						10.9695278881%				17.28575%
Y69H2.3 V_-_18661177_18661620_18662313_18662357_18662550_18662615 3_Junction_81931_Junction_81936 J002 3_Junction_81930_Junction_81935 J002 5_Junction_81928_Junction_81930_Junction_81931 J003	Y69H2.3	WBGene00013481	Y69H2.3	V_-_18661177_18661620_18662313_18662357_18662550_18662615 3_Junction_81931_Junction_81936 J002 3_Junction_81930_Junction_81935 J002 5_Junction_81928_Junction_81930_Junction_81931 J003						4.1065069474%				3.892875%
Y69H2.3 V_-_18661177_18661620_18662313_18662357_18662550_18662615 3_Junction_82213_Junction_82219 J001 3_Junction_82212_Junction_82218 J001 5_Junction_82210_Junction_82212_Junction_82213 J001	Y69H2.3	WBGene00013481	Y69H2.3	V_-_18661177_18661620_18662313_18662357_18662550_18662615 3_Junction_82213_Junction_82219 J001 3_Junction_82212_Junction_82218 J001 5_Junction_82210_Junction_82212_Junction_82213 J001						1.7611377748%																								4.4862578022%
Y69H2.3 V_-_18661177_18661620_18662313_18662357_18662550_18662615 3_Junction_82213_Junction_82219 J001 3_Junction_82212_Junction_82218 J001 5_Junction_82210_Junction_82212_Junction_82213 J002	Y69H2.3	WBGene00013481	Y69H2.3	V_-_18661177_18661620_18662313_18662357_18662550_18662615 3_Junction_82213_Junction_82219 J001 3_Junction_82212_Junction_82218 J001 5_Junction_82210_Junction_82212_Junction_82213 J002						4.63693455476667%																								7.6256288254%
Y69H2.3 V_-_18661177_18661620_18662313_18662357_18662550_18662615 3_Junction_82213_Junction_82219 J001 3_Junction_82212_Junction_82218 J001 5_Junction_82210_Junction_82212_Junction_82213 J003	Y69H2.3	WBGene00013481	Y69H2.3	V_-_18661177_18661620_18662313_18662357_18662550_18662615 3_Junction_82213_Junction_82219 J001 3_Junction_82212_Junction_82218 J001 5_Junction_82210_Junction_82212_Junction_82213 J003						2.09894161406667%																								12.6841593724%
Y69H2.3 V_-_18661177_18661620_18662313_18662357_18662550_18662615 3_Junction_82213_Junction_82219 J001 3_Junction_82212_Junction_82218 J002 5_Junction_82210_Junction_82212_Junction_82213 J001	Y69H2.3	WBGene00013481	Y69H2.3	V_-_18661177_18661620_18662313_18662357_18662550_18662615 3_Junction_82213_Junction_82219 J001 3_Junction_82212_Junction_82218 J002 5_Junction_82210_Junction_82212_Junction_82213 J001						0.8565342252%																								2.9428041978%
Y69H2.3 V_-_18661177_18661620_18662313_18662357_18662550_18662615 3_Junction_82213_Junction_82219 J001 3_Junction_82212_Junction_82218 J002 5_Junction_82210_Junction_82212_Junction_82213 J002	Y69H2.3	WBGene00013481	Y69H2.3	V_-_18661177_18661620_18662313_18662357_18662550_18662615 3_Junction_82213_Junction_82219 J001 3_Junction_82212_Junction_82218 J002 5_Junction_82210_Junction_82212_Junction_82213 J002						1.69139777856667%																								5.33099850793333%
Y69H2.3 V_-_18661177_18661620_18662313_18662357_18662550_18662615 3_Junction_82213_Junction_82219 J001 3_Junction_82212_Junction_82218 J002 5_Junction_82210_Junction_82212_Junction_82213 J003	Y69H2.3	WBGene00013481	Y69H2.3	V_-_18661177_18661620_18662313_18662357_18662550_18662615 3_Junction_82213_Junction_82219 J001 3_Junction_82212_Junction_82218 J002 5_Junction_82210_Junction_82212_Junction_82213 J003						0.7416610526%																								9.05931796093333%
Y69H2.3 V_-_18661177_18661620_18662313_18662357_18662550_18662615 3_Junction_82213_Junction_82219 J002 3_Junction_82212_Junction_82218 J001 5_Junction_82210_Junction_82212_Junction_82213 J001	Y69H2.3	WBGene00013481	Y69H2.3	V_-_18661177_18661620_18662313_18662357_18662550_18662615 3_Junction_82213_Junction_82219 J002 3_Junction_82212_Junction_82218 J001 5_Junction_82210_Junction_82212_Junction_82213 J001						17.5734462252%																								6.45192186446667%
Y69H2.3 V_-_18661177_18661620_18662313_18662357_18662550_18662615 3_Junction_82213_Junction_82219 J002 3_Junction_82212_Junction_82218 J001 5_Junction_82210_Junction_82212_Junction_82213 J002	Y69H2.3	WBGene00013481	Y69H2.3	V_-_18661177_18661620_18662313_18662357_18662550_18662615 3_Junction_82213_Junction_82219 J002 3_Junction_82212_Junction_82218 J001 5_Junction_82210_Junction_82212_Junction_82213 J002						24.4154731119%																								12.7075288412667%
Y69H2.3 V_-_18661177_18661620_18662313_18662357_18662550_18662615 3_Junction_82213_Junction_82219 J002 3_Junction_82212_Junction_82218 J001 5_Junction_82210_Junction_82212_Junction_82213 J003	Y69H2.3	WBGene00013481	Y69H2.3	V_-_18661177_18661620_18662313_18662357_18662550_18662615 3_Junction_82213_Junction_82219 J002 3_Junction_82212_Junction_82218 J001 5_Junction_82210_Junction_82212_Junction_82213 J003						10.6362237192667%																								12.3031699609333%
Y69H2.3 V_-_18661177_18661620_18662313_18662357_18662550_18662615 3_Junction_82213_Junction_82219 J002 3_Junction_82212_Junction_82218 J002 5_Junction_82210_Junction_82212_Junction_82213 J001	Y69H2.3	WBGene00013481	Y69H2.3	V_-_18661177_18661620_18662313_18662357_18662550_18662615 3_Junction_82213_Junction_82219 J002 3_Junction_82212_Junction_82218 J002 5_Junction_82210_Junction_82212_Junction_82213 J001						20.5088817748%																								4.6956828022%
Y69H2.3 V_-_18661177_18661620_18662313_18662357_18662550_18662615 3_Junction_82213_Junction_82219 J002 3_Junction_82212_Junction_82218 J002 5_Junction_82210_Junction_82212_Junction_82213 J002	Y69H2.3	WBGene00013481	Y69H2.3	V_-_18661177_18661620_18662313_18662357_18662550_18662615 3_Junction_82213_Junction_82219 J002 3_Junction_82212_Junction_82218 J002 5_Junction_82210_Junction_82212_Junction_82213 J002						10.9695278881%																								10.4891771587333%
Y69H2.3 V_-_18661177_18661620_18662313_18662357_18662550_18662615 3_Junction_82213_Junction_82219 J002 3_Junction_82212_Junction_82218 J002 5_Junction_82210_Junction_82212_Junction_82213 J003	Y69H2.3	WBGene00013481	Y69H2.3	V_-_18661177_18661620_18662313_18662357_18662550_18662615 3_Junction_82213_Junction_82219 J002 3_Junction_82212_Junction_82218 J002 5_Junction_82210_Junction_82212_Junction_82213 J003						4.1065069474%																								11.2266860390667%
Y69H2.3 V_-_18661177_18661620_18662313_18662357_18662550_18662615 3_Junction_82457_Junction_82462 J001 3_Junction_82456_Junction_82461 J001 5_Junction_82454_Junction_82456_Junction_82457 J001	Y69H2.3	WBGene00013481	Y69H2.3	V_-_18661177_18661620_18662313_18662357_18662550_18662615 3_Junction_82457_Junction_82462 J001 3_Junction_82456_Junction_82461 J001 5_Junction_82454_Junction_82456_Junction_82457 J001						1.7611377748%										0%
Y69H2.3 V_-_18661177_18661620_18662313_18662357_18662550_18662615 3_Junction_82457_Junction_82462 J001 3_Junction_82456_Junction_82461 J001 5_Junction_82454_Junction_82456_Junction_82457 J002	Y69H2.3	WBGene00013481	Y69H2.3	V_-_18661177_18661620_18662313_18662357_18662550_18662615 3_Junction_82457_Junction_82462 J001 3_Junction_82456_Junction_82461 J001 5_Junction_82454_Junction_82456_Junction_82457 J002						4.63693455476667%										0%
Y69H2.3 V_-_18661177_18661620_18662313_18662357_18662550_18662615 3_Junction_82457_Junction_82462 J001 3_Junction_82456_Junction_82461 J001 5_Junction_82454_Junction_82456_Junction_82457 J003	Y69H2.3	WBGene00013481	Y69H2.3	V_-_18661177_18661620_18662313_18662357_18662550_18662615 3_Junction_82457_Junction_82462 J001 3_Junction_82456_Junction_82461 J001 5_Junction_82454_Junction_82456_Junction_82457 J003						2.09894161406667%										0%
Y69H2.3 V_-_18661177_18661620_18662313_18662357_18662550_18662615 3_Junction_82457_Junction_82462 J001 3_Junction_82456_Junction_82461 J002 5_Junction_82454_Junction_82456_Junction_82457 J001	Y69H2.3	WBGene00013481	Y69H2.3	V_-_18661177_18661620_18662313_18662357_18662550_18662615 3_Junction_82457_Junction_82462 J001 3_Junction_82456_Junction_82461 J002 5_Junction_82454_Junction_82456_Junction_82457 J001						0.8565342252%										0%
Y69H2.3 V_-_18661177_18661620_18662313_18662357_18662550_18662615 3_Junction_82457_Junction_82462 J001 3_Junction_82456_Junction_82461 J002 5_Junction_82454_Junction_82456_Junction_82457 J002	Y69H2.3	WBGene00013481	Y69H2.3	V_-_18661177_18661620_18662313_18662357_18662550_18662615 3_Junction_82457_Junction_82462 J001 3_Junction_82456_Junction_82461 J002 5_Junction_82454_Junction_82456_Junction_82457 J002						1.69139777856667%										0%
Y69H2.3 V_-_18661177_18661620_18662313_18662357_18662550_18662615 3_Junction_82457_Junction_82462 J001 3_Junction_82456_Junction_82461 J002 5_Junction_82454_Junction_82456_Junction_82457 J003	Y69H2.3	WBGene00013481	Y69H2.3	V_-_18661177_18661620_18662313_18662357_18662550_18662615 3_Junction_82457_Junction_82462 J001 3_Junction_82456_Junction_82461 J002 5_Junction_82454_Junction_82456_Junction_82457 J003						0.7416610526%										0%
Y69H2.3 V_-_18661177_18661620_18662313_18662357_18662550_18662615 3_Junction_82457_Junction_82462 J002 3_Junction_82456_Junction_82461 J001 5_Junction_82454_Junction_82456_Junction_82457 J001	Y69H2.3	WBGene00013481	Y69H2.3	V_-_18661177_18661620_18662313_18662357_18662550_18662615 3_Junction_82457_Junction_82462 J002 3_Junction_82456_Junction_82461 J001 5_Junction_82454_Junction_82456_Junction_82457 J001						17.5734462252%										0%
Y69H2.3 V_-_18661177_18661620_18662313_18662357_18662550_18662615 3_Junction_82457_Junction_82462 J002 3_Junction_82456_Junction_82461 J001 5_Junction_82454_Junction_82456_Junction_82457 J002	Y69H2.3	WBGene00013481	Y69H2.3	V_-_18661177_18661620_18662313_18662357_18662550_18662615 3_Junction_82457_Junction_82462 J002 3_Junction_82456_Junction_82461 J001 5_Junction_82454_Junction_82456_Junction_82457 J002						24.4154731119%										100%
Y69H2.3 V_-_18661177_18661620_18662313_18662357_18662550_18662615 3_Junction_82457_Junction_82462 J002 3_Junction_82456_Junction_82461 J001 5_Junction_82454_Junction_82456_Junction_82457 J003	Y69H2.3	WBGene00013481	Y69H2.3	V_-_18661177_18661620_18662313_18662357_18662550_18662615 3_Junction_82457_Junction_82462 J002 3_Junction_82456_Junction_82461 J001 5_Junction_82454_Junction_82456_Junction_82457 J003						10.6362237192667%										0%
Y69H2.3 V_-_18661177_18661620_18662313_18662357_18662550_18662615 3_Junction_82457_Junction_82462 J002 3_Junction_82456_Junction_82461 J002 5_Junction_82454_Junction_82456_Junction_82457 J001	Y69H2.3	WBGene00013481	Y69H2.3	V_-_18661177_18661620_18662313_18662357_18662550_18662615 3_Junction_82457_Junction_82462 J002 3_Junction_82456_Junction_82461 J002 5_Junction_82454_Junction_82456_Junction_82457 J001						20.5088817748%										0%
Y69H2.3 V_-_18661177_18661620_18662313_18662357_18662550_18662615 3_Junction_82457_Junction_82462 J002 3_Junction_82456_Junction_82461 J002 5_Junction_82454_Junction_82456_Junction_82457 J002	Y69H2.3	WBGene00013481	Y69H2.3	V_-_18661177_18661620_18662313_18662357_18662550_18662615 3_Junction_82457_Junction_82462 J002 3_Junction_82456_Junction_82461 J002 5_Junction_82454_Junction_82456_Junction_82457 J002						10.9695278881%										0%
Y69H2.3 V_-_18661177_18661620_18662313_18662357_18662550_18662615 3_Junction_82457_Junction_82462 J002 3_Junction_82456_Junction_82461 J002 5_Junction_82454_Junction_82456_Junction_82457 J003	Y69H2.3	WBGene00013481	Y69H2.3	V_-_18661177_18661620_18662313_18662357_18662550_18662615 3_Junction_82457_Junction_82462 J002 3_Junction_82456_Junction_82461 J002 5_Junction_82454_Junction_82456_Junction_82457 J003						4.1065069474%										0%
Y69H2.3 V_-_18661177_18661620_18662313_18662357_18662550_18662615 3_Junction_82661_Junction_82666 J001 3_Junction_82660_Junction_82665 J001 5_Junction_82658_Junction_82660_Junction_82661 J001	Y69H2.3	WBGene00013481	Y69H2.3	V_-_18661177_18661620_18662313_18662357_18662550_18662615 3_Junction_82661_Junction_82666 J001 3_Junction_82660_Junction_82665 J001 5_Junction_82658_Junction_82660_Junction_82661 J001																						1.72460341686667%													3.8257770507%
Y69H2.3 V_-_18661177_18661620_18662313_18662357_18662550_18662615 3_Junction_82661_Junction_82666 J001 3_Junction_82660_Junction_82665 J001 5_Junction_82658_Junction_82660_Junction_82661 J002	Y69H2.3	WBGene00013481	Y69H2.3	V_-_18661177_18661620_18662313_18662357_18662550_18662615 3_Junction_82661_Junction_82666 J001 3_Junction_82660_Junction_82665 J001 5_Junction_82658_Junction_82660_Junction_82661 J002																						5.91996407326667%													4.66480965%
Y69H2.3 V_-_18661177_18661620_18662313_18662357_18662550_18662615 3_Junction_82661_Junction_82666 J001 3_Junction_82660_Junction_82665 J001 5_Junction_82658_Junction_82660_Junction_82661 J003	Y69H2.3	WBGene00013481	Y69H2.3	V_-_18661177_18661620_18662313_18662357_18662550_18662615 3_Junction_82661_Junction_82666 J001 3_Junction_82660_Junction_82665 J001 5_Junction_82658_Junction_82660_Junction_82661 J003																						2.0944698432%													2.9870590493%
Y69H2.3 V_-_18661177_18661620_18662313_18662357_18662550_18662615 3_Junction_82661_Junction_82666 J001 3_Junction_82660_Junction_82665 J002 5_Junction_82658_Junction_82660_Junction_82661 J001	Y69H2.3	WBGene00013481	Y69H2.3	V_-_18661177_18661620_18662313_18662357_18662550_18662615 3_Junction_82661_Junction_82666 J001 3_Junction_82660_Junction_82665 J002 5_Junction_82658_Junction_82660_Junction_82661 J001																						0.645465916466667%													3.0102059493%
Y69H2.3 V_-_18661177_18661620_18662313_18662357_18662550_18662615 3_Junction_82661_Junction_82666 J001 3_Junction_82660_Junction_82665 J002 5_Junction_82658_Junction_82660_Junction_82661 J002	Y69H2.3	WBGene00013481	Y69H2.3	V_-_18661177_18661620_18662313_18662357_18662550_18662615 3_Junction_82661_Junction_82666 J001 3_Junction_82660_Junction_82665 J002 5_Junction_82658_Junction_82660_Junction_82661 J002																						1.73255026006667%													3.19663485%
Y69H2.3 V_-_18661177_18661620_18662313_18662357_18662550_18662615 3_Junction_82661_Junction_82666 J001 3_Junction_82660_Junction_82665 J002 5_Junction_82658_Junction_82660_Junction_82661 J003	Y69H2.3	WBGene00013481	Y69H2.3	V_-_18661177_18661620_18662313_18662357_18662550_18662615 3_Junction_82661_Junction_82666 J001 3_Junction_82660_Junction_82665 J002 5_Junction_82658_Junction_82660_Junction_82661 J003																						0.6196131568%													2.8238469507%
Y69H2.3 V_-_18661177_18661620_18662313_18662357_18662550_18662615 3_Junction_82661_Junction_82666 J002 3_Junction_82660_Junction_82665 J001 5_Junction_82658_Junction_82660_Junction_82661 J001	Y69H2.3	WBGene00013481	Y69H2.3	V_-_18661177_18661620_18662313_18662357_18662550_18662615 3_Junction_82661_Junction_82666 J002 3_Junction_82660_Junction_82665 J001 5_Junction_82658_Junction_82660_Junction_82661 J001																						12.1135982498%													18.1420259493%
Y69H2.3 V_-_18661177_18661620_18662313_18662357_18662550_18662615 3_Junction_82661_Junction_82666 J002 3_Junction_82660_Junction_82665 J001 5_Junction_82658_Junction_82660_Junction_82661 J002	Y69H2.3	WBGene00013481	Y69H2.3	V_-_18661177_18661620_18662313_18662357_18662550_18662615 3_Junction_82661_Junction_82666 J002 3_Junction_82660_Junction_82665 J001 5_Junction_82658_Junction_82660_Junction_82661 J002																						39.8661049267333%													28.21369035%
Y69H2.3 V_-_18661177_18661620_18662313_18662357_18662550_18662615 3_Junction_82661_Junction_82666 J002 3_Junction_82660_Junction_82665 J001 5_Junction_82658_Junction_82660_Junction_82661 J003	Y69H2.3	WBGene00013481	Y69H2.3	V_-_18661177_18661620_18662313_18662357_18662550_18662615 3_Junction_82661_Junction_82666 J002 3_Junction_82660_Junction_82665 J001 5_Junction_82658_Junction_82660_Junction_82661 J003																						13.2212594901333%													8.0741379507%
Y69H2.3 V_-_18661177_18661620_18662313_18662357_18662550_18662615 3_Junction_82661_Junction_82666 J002 3_Junction_82660_Junction_82665 J002 5_Junction_82658_Junction_82660_Junction_82661 J001	Y69H2.3	WBGene00013481	Y69H2.3	V_-_18661177_18661620_18662313_18662357_18662550_18662615 3_Junction_82661_Junction_82666 J002 3_Junction_82660_Junction_82665 J002 5_Junction_82658_Junction_82660_Junction_82661 J001																						4.8796657502%													8.3519910507%
Y69H2.3 V_-_18661177_18661620_18662313_18662357_18662550_18662615 3_Junction_82661_Junction_82666 J002 3_Junction_82660_Junction_82665 J002 5_Junction_82658_Junction_82660_Junction_82661 J002	Y69H2.3	WBGene00013481	Y69H2.3	V_-_18661177_18661620_18662313_18662357_18662550_18662615 3_Junction_82661_Junction_82666 J002 3_Junction_82660_Junction_82665 J002 5_Junction_82658_Junction_82660_Junction_82661 J002																						12.7413807399333%													10.58986515%
Y69H2.3 V_-_18661177_18661620_18662313_18662357_18662550_18662615 3_Junction_82661_Junction_82666 J002 3_Junction_82660_Junction_82665 J002 5_Junction_82658_Junction_82660_Junction_82661 J003	Y69H2.3	WBGene00013481	Y69H2.3	V_-_18661177_18661620_18662313_18662357_18662550_18662615 3_Junction_82661_Junction_82666 J002 3_Junction_82660_Junction_82665 J002 5_Junction_82658_Junction_82660_Junction_82661 J003																						4.44132417653333%													6.1149560493%
Y69H2.3 V_-_18661177_18661620_18662313_18662357_18662550_18662615 3_Junction_83220_Junction_83225 J001 3_Junction_83219_Junction_83224 J001 5_Junction_83217_Junction_83219_Junction_83220 J001	Y69H2.3	WBGene00013481	Y69H2.3	V_-_18661177_18661620_18662313_18662357_18662550_18662615 3_Junction_83220_Junction_83225 J001 3_Junction_83219_Junction_83224 J001 5_Junction_83217_Junction_83219_Junction_83220 J001						1.7611377748%					0.96402408455%
Y69H2.3 V_-_18661177_18661620_18662313_18662357_18662550_18662615 3_Junction_83220_Junction_83225 J001 3_Junction_83219_Junction_83224 J001 5_Junction_83217_Junction_83219_Junction_83220 J002	Y69H2.3	WBGene00013481	Y69H2.3	V_-_18661177_18661620_18662313_18662357_18662550_18662615 3_Junction_83220_Junction_83225 J001 3_Junction_83219_Junction_83224 J001 5_Junction_83217_Junction_83219_Junction_83220 J002						4.63693455476667%					4.90197840746667%
Y69H2.3 V_-_18661177_18661620_18662313_18662357_18662550_18662615 3_Junction_83220_Junction_83225 J001 3_Junction_83219_Junction_83224 J001 5_Junction_83217_Junction_83219_Junction_83220 J003	Y69H2.3	WBGene00013481	Y69H2.3	V_-_18661177_18661620_18662313_18662357_18662550_18662615 3_Junction_83220_Junction_83225 J001 3_Junction_83219_Junction_83224 J001 5_Junction_83217_Junction_83219_Junction_83220 J003						2.09894161406667%					2.7839850556%
Y69H2.3 V_-_18661177_18661620_18662313_18662357_18662550_18662615 3_Junction_83220_Junction_83225 J001 3_Junction_83219_Junction_83224 J002 5_Junction_83217_Junction_83219_Junction_83220 J001	Y69H2.3	WBGene00013481	Y69H2.3	V_-_18661177_18661620_18662313_18662357_18662550_18662615 3_Junction_83220_Junction_83225 J001 3_Junction_83219_Junction_83224 J002 5_Junction_83217_Junction_83219_Junction_83220 J001						0.8565342252%					0.43476241545%
Y69H2.3 V_-_18661177_18661620_18662313_18662357_18662550_18662615 3_Junction_83220_Junction_83225 J001 3_Junction_83219_Junction_83224 J002 5_Junction_83217_Junction_83219_Junction_83220 J002	Y69H2.3	WBGene00013481	Y69H2.3	V_-_18661177_18661620_18662313_18662357_18662550_18662615 3_Junction_83220_Junction_83225 J001 3_Junction_83219_Junction_83224 J002 5_Junction_83217_Junction_83219_Junction_83220 J002						1.69139777856667%					3.65107892586667%
Y69H2.3 V_-_18661177_18661620_18662313_18662357_18662550_18662615 3_Junction_83220_Junction_83225 J001 3_Junction_83219_Junction_83224 J002 5_Junction_83217_Junction_83219_Junction_83220 J003	Y69H2.3	WBGene00013481	Y69H2.3	V_-_18661177_18661620_18662313_18662357_18662550_18662615 3_Junction_83220_Junction_83225 J001 3_Junction_83219_Junction_83224 J002 5_Junction_83217_Junction_83219_Junction_83220 J003						0.7416610526%					1.86226627773333%
Y69H2.3 V_-_18661177_18661620_18662313_18662357_18662550_18662615 3_Junction_83220_Junction_83225 J002 3_Junction_83219_Junction_83224 J001 5_Junction_83217_Junction_83219_Junction_83220 J001	Y69H2.3	WBGene00013481	Y69H2.3	V_-_18661177_18661620_18662313_18662357_18662550_18662615 3_Junction_83220_Junction_83225 J002 3_Junction_83219_Junction_83224 J001 5_Junction_83217_Junction_83219_Junction_83220 J001						17.5734462252%					11.50149041545%
Y69H2.3 V_-_18661177_18661620_18662313_18662357_18662550_18662615 3_Junction_83220_Junction_83225 J002 3_Junction_83219_Junction_83224 J001 5_Junction_83217_Junction_83219_Junction_83220 J002	Y69H2.3	WBGene00013481	Y69H2.3	V_-_18661177_18661620_18662313_18662357_18662550_18662615 3_Junction_83220_Junction_83225 J002 3_Junction_83219_Junction_83224 J001 5_Junction_83217_Junction_83219_Junction_83220 J002						24.4154731119%					46.0869735925333%
Y69H2.3 V_-_18661177_18661620_18662313_18662357_18662550_18662615 3_Junction_83220_Junction_83225 J002 3_Junction_83219_Junction_83224 J001 5_Junction_83217_Junction_83219_Junction_83220 J003	Y69H2.3	WBGene00013481	Y69H2.3	V_-_18661177_18661620_18662313_18662357_18662550_18662615 3_Junction_83220_Junction_83225 J002 3_Junction_83219_Junction_83224 J001 5_Junction_83217_Junction_83219_Junction_83220 J003						10.6362237192667%					8.5671039444%
Y69H2.3 V_-_18661177_18661620_18662313_18662357_18662550_18662615 3_Junction_83220_Junction_83225 J002 3_Junction_83219_Junction_83224 J002 5_Junction_83217_Junction_83219_Junction_83220 J001	Y69H2.3	WBGene00013481	Y69H2.3	V_-_18661177_18661620_18662313_18662357_18662550_18662615 3_Junction_83220_Junction_83225 J002 3_Junction_83219_Junction_83224 J002 5_Junction_83217_Junction_83219_Junction_83220 J001						20.5088817748%					3.49638975121667%
Y69H2.3 V_-_18661177_18661620_18662313_18662357_18662550_18662615 3_Junction_83220_Junction_83225 J002 3_Junction_83219_Junction_83224 J002 5_Junction_83217_Junction_83219_Junction_83220 J002	Y69H2.3	WBGene00013481	Y69H2.3	V_-_18661177_18661620_18662313_18662357_18662550_18662615 3_Junction_83220_Junction_83225 J002 3_Junction_83219_Junction_83224 J002 5_Junction_83217_Junction_83219_Junction_83220 J002						10.9695278881%					11.5699690741333%
Y69H2.3 V_-_18661177_18661620_18662313_18662357_18662550_18662615 3_Junction_83220_Junction_83225 J002 3_Junction_83219_Junction_83224 J002 5_Junction_83217_Junction_83219_Junction_83220 J003	Y69H2.3	WBGene00013481	Y69H2.3	V_-_18661177_18661620_18662313_18662357_18662550_18662615 3_Junction_83220_Junction_83225 J002 3_Junction_83219_Junction_83224 J002 5_Junction_83217_Junction_83219_Junction_83220 J003						4.1065069474%					4.17831138893333%
Y69H2.3 V_-_18661177_18661620_18662313_18662357_18662550_18662615 3_Junction_83847_Junction_83852 J001 3_Junction_83846_Junction_83851 J001 5_Junction_83844_Junction_83846_Junction_83847 J001	Y69H2.3	WBGene00013481	Y69H2.3	V_-_18661177_18661620_18662313_18662357_18662550_18662615 3_Junction_83847_Junction_83852 J001 3_Junction_83846_Junction_83851 J001 5_Junction_83844_Junction_83846_Junction_83847 J001						1.7611377748%	3.0241403084%
Y69H2.3 V_-_18661177_18661620_18662313_18662357_18662550_18662615 3_Junction_83847_Junction_83852 J001 3_Junction_83846_Junction_83851 J001 5_Junction_83844_Junction_83846_Junction_83847 J002	Y69H2.3	WBGene00013481	Y69H2.3	V_-_18661177_18661620_18662313_18662357_18662550_18662615 3_Junction_83847_Junction_83852 J001 3_Junction_83846_Junction_83851 J001 5_Junction_83844_Junction_83846_Junction_83847 J002						4.63693455476667%	7.032834825%
Y69H2.3 V_-_18661177_18661620_18662313_18662357_18662550_18662615 3_Junction_83847_Junction_83852 J001 3_Junction_83846_Junction_83851 J001 5_Junction_83844_Junction_83846_Junction_83847 J003	Y69H2.3	WBGene00013481	Y69H2.3	V_-_18661177_18661620_18662313_18662357_18662550_18662615 3_Junction_83847_Junction_83852 J001 3_Junction_83846_Junction_83851 J001 5_Junction_83844_Junction_83846_Junction_83847 J003						2.09894161406667%	2.4141989334%
Y69H2.3 V_-_18661177_18661620_18662313_18662357_18662550_18662615 3_Junction_83847_Junction_83852 J001 3_Junction_83846_Junction_83851 J002 5_Junction_83844_Junction_83846_Junction_83847 J001	Y69H2.3	WBGene00013481	Y69H2.3	V_-_18661177_18661620_18662313_18662357_18662550_18662615 3_Junction_83847_Junction_83852 J001 3_Junction_83846_Junction_83851 J002 5_Junction_83844_Junction_83846_Junction_83847 J001						0.8565342252%	0.1498486916%
Y69H2.3 V_-_18661177_18661620_18662313_18662357_18662550_18662615 3_Junction_83847_Junction_83852 J001 3_Junction_83846_Junction_83851 J002 5_Junction_83844_Junction_83846_Junction_83847 J002	Y69H2.3	WBGene00013481	Y69H2.3	V_-_18661177_18661620_18662313_18662357_18662550_18662615 3_Junction_83847_Junction_83852 J001 3_Junction_83846_Junction_83851 J002 5_Junction_83844_Junction_83846_Junction_83847 J002						1.69139777856667%	0.558303675%
Y69H2.3 V_-_18661177_18661620_18662313_18662357_18662550_18662615 3_Junction_83847_Junction_83852 J001 3_Junction_83846_Junction_83851 J002 5_Junction_83844_Junction_83846_Junction_83847 J003	Y69H2.3	WBGene00013481	Y69H2.3	V_-_18661177_18661620_18662313_18662357_18662550_18662615 3_Junction_83847_Junction_83852 J001 3_Junction_83846_Junction_83851 J002 5_Junction_83844_Junction_83846_Junction_83847 J003						0.7416610526%	0.1756340666%
Y69H2.3 V_-_18661177_18661620_18662313_18662357_18662550_18662615 3_Junction_83847_Junction_83852 J002 3_Junction_83846_Junction_83851 J001 5_Junction_83844_Junction_83846_Junction_83847 J001	Y69H2.3	WBGene00013481	Y69H2.3	V_-_18661177_18661620_18662313_18662357_18662550_18662615 3_Junction_83847_Junction_83852 J002 3_Junction_83846_Junction_83851 J001 5_Junction_83844_Junction_83846_Junction_83847 J001						17.5734462252%	25.8413876916%
Y69H2.3 V_-_18661177_18661620_18662313_18662357_18662550_18662615 3_Junction_83847_Junction_83852 J002 3_Junction_83846_Junction_83851 J001 5_Junction_83844_Junction_83846_Junction_83847 J002	Y69H2.3	WBGene00013481	Y69H2.3	V_-_18661177_18661620_18662313_18662357_18662550_18662615 3_Junction_83847_Junction_83852 J002 3_Junction_83846_Junction_83851 J001 5_Junction_83844_Junction_83846_Junction_83847 J002						24.4154731119%	43.100727675%
Y69H2.3 V_-_18661177_18661620_18662313_18662357_18662550_18662615 3_Junction_83847_Junction_83852 J002 3_Junction_83846_Junction_83851 J001 5_Junction_83844_Junction_83846_Junction_83847 J003	Y69H2.3	WBGene00013481	Y69H2.3	V_-_18661177_18661620_18662313_18662357_18662550_18662615 3_Junction_83847_Junction_83852 J002 3_Junction_83846_Junction_83851 J001 5_Junction_83844_Junction_83846_Junction_83847 J003						10.6362237192667%	13.5219540666%
Y69H2.3 V_-_18661177_18661620_18662313_18662357_18662550_18662615 3_Junction_83847_Junction_83852 J002 3_Junction_83846_Junction_83851 J002 5_Junction_83844_Junction_83846_Junction_83847 J001	Y69H2.3	WBGene00013481	Y69H2.3	V_-_18661177_18661620_18662313_18662357_18662550_18662615 3_Junction_83847_Junction_83852 J002 3_Junction_83846_Junction_83851 J002 5_Junction_83844_Junction_83846_Junction_83847 J001						20.5088817748%	0.7146233084%
Y69H2.3 V_-_18661177_18661620_18662313_18662357_18662550_18662615 3_Junction_83847_Junction_83852 J002 3_Junction_83846_Junction_83851 J002 5_Junction_83844_Junction_83846_Junction_83847 J002	Y69H2.3	WBGene00013481	Y69H2.3	V_-_18661177_18661620_18662313_18662357_18662550_18662615 3_Junction_83847_Junction_83852 J002 3_Junction_83846_Junction_83851 J002 5_Junction_83844_Junction_83846_Junction_83847 J002						10.9695278881%	2.633133825%
Y69H2.3 V_-_18661177_18661620_18662313_18662357_18662550_18662615 3_Junction_83847_Junction_83852 J002 3_Junction_83846_Junction_83851 J002 5_Junction_83844_Junction_83846_Junction_83847 J003	Y69H2.3	WBGene00013481	Y69H2.3	V_-_18661177_18661620_18662313_18662357_18662550_18662615 3_Junction_83847_Junction_83852 J002 3_Junction_83846_Junction_83851 J002 5_Junction_83844_Junction_83846_Junction_83847 J003						4.1065069474%	0.8332129334%
Y69H2.3 V_-_18661177_18661620_18662313_18662357_18662550_18662615 3_Junction_84214_Junction_84219 J001 3_Junction_84213_Junction_84218 J001 5_Junction_84211_Junction_84213_Junction_84214 J001	Y69H2.3	WBGene00013481	Y69H2.3	V_-_18661177_18661620_18662313_18662357_18662550_18662615 3_Junction_84214_Junction_84219 J001 3_Junction_84213_Junction_84218 J001 5_Junction_84211_Junction_84213_Junction_84214 J001					50%																	1.72460341686667%
Y69H2.3 V_-_18661177_18661620_18662313_18662357_18662550_18662615 3_Junction_84214_Junction_84219 J001 3_Junction_84213_Junction_84218 J001 5_Junction_84211_Junction_84213_Junction_84214 J002	Y69H2.3	WBGene00013481	Y69H2.3	V_-_18661177_18661620_18662313_18662357_18662550_18662615 3_Junction_84214_Junction_84219 J001 3_Junction_84213_Junction_84218 J001 5_Junction_84211_Junction_84213_Junction_84214 J002					14.29%																	5.91996407326667%
Y69H2.3 V_-_18661177_18661620_18662313_18662357_18662550_18662615 3_Junction_84214_Junction_84219 J001 3_Junction_84213_Junction_84218 J001 5_Junction_84211_Junction_84213_Junction_84214 J003	Y69H2.3	WBGene00013481	Y69H2.3	V_-_18661177_18661620_18662313_18662357_18662550_18662615 3_Junction_84214_Junction_84219 J001 3_Junction_84213_Junction_84218 J001 5_Junction_84211_Junction_84213_Junction_84214 J003					35.71%																	2.0944698432%
Y69H2.3 V_-_18661177_18661620_18662313_18662357_18662550_18662615 3_Junction_84214_Junction_84219 J001 3_Junction_84213_Junction_84218 J002 5_Junction_84211_Junction_84213_Junction_84214 J001	Y69H2.3	WBGene00013481	Y69H2.3	V_-_18661177_18661620_18662313_18662357_18662550_18662615 3_Junction_84214_Junction_84219 J001 3_Junction_84213_Junction_84218 J002 5_Junction_84211_Junction_84213_Junction_84214 J001					0%																	0.645465916466667%
Y69H2.3 V_-_18661177_18661620_18662313_18662357_18662550_18662615 3_Junction_84214_Junction_84219 J001 3_Junction_84213_Junction_84218 J002 5_Junction_84211_Junction_84213_Junction_84214 J002	Y69H2.3	WBGene00013481	Y69H2.3	V_-_18661177_18661620_18662313_18662357_18662550_18662615 3_Junction_84214_Junction_84219 J001 3_Junction_84213_Junction_84218 J002 5_Junction_84211_Junction_84213_Junction_84214 J002					0%																	1.73255026006667%
Y69H2.3 V_-_18661177_18661620_18662313_18662357_18662550_18662615 3_Junction_84214_Junction_84219 J001 3_Junction_84213_Junction_84218 J002 5_Junction_84211_Junction_84213_Junction_84214 J003	Y69H2.3	WBGene00013481	Y69H2.3	V_-_18661177_18661620_18662313_18662357_18662550_18662615 3_Junction_84214_Junction_84219 J001 3_Junction_84213_Junction_84218 J002 5_Junction_84211_Junction_84213_Junction_84214 J003					0%																	0.6196131568%
Y69H2.3 V_-_18661177_18661620_18662313_18662357_18662550_18662615 3_Junction_84214_Junction_84219 J002 3_Junction_84213_Junction_84218 J001 5_Junction_84211_Junction_84213_Junction_84214 J001	Y69H2.3	WBGene00013481	Y69H2.3	V_-_18661177_18661620_18662313_18662357_18662550_18662615 3_Junction_84214_Junction_84219 J002 3_Junction_84213_Junction_84218 J001 5_Junction_84211_Junction_84213_Junction_84214 J001					0%																	12.1135982498%
Y69H2.3 V_-_18661177_18661620_18662313_18662357_18662550_18662615 3_Junction_84214_Junction_84219 J002 3_Junction_84213_Junction_84218 J001 5_Junction_84211_Junction_84213_Junction_84214 J002	Y69H2.3	WBGene00013481	Y69H2.3	V_-_18661177_18661620_18662313_18662357_18662550_18662615 3_Junction_84214_Junction_84219 J002 3_Junction_84213_Junction_84218 J001 5_Junction_84211_Junction_84213_Junction_84214 J002					0%																	39.8661049267333%
Y69H2.3 V_-_18661177_18661620_18662313_18662357_18662550_18662615 3_Junction_84214_Junction_84219 J002 3_Junction_84213_Junction_84218 J001 5_Junction_84211_Junction_84213_Junction_84214 J003	Y69H2.3	WBGene00013481	Y69H2.3	V_-_18661177_18661620_18662313_18662357_18662550_18662615 3_Junction_84214_Junction_84219 J002 3_Junction_84213_Junction_84218 J001 5_Junction_84211_Junction_84213_Junction_84214 J003					0%																	13.2212594901333%
Y69H2.3 V_-_18661177_18661620_18662313_18662357_18662550_18662615 3_Junction_84214_Junction_84219 J002 3_Junction_84213_Junction_84218 J002 5_Junction_84211_Junction_84213_Junction_84214 J001	Y69H2.3	WBGene00013481	Y69H2.3	V_-_18661177_18661620_18662313_18662357_18662550_18662615 3_Junction_84214_Junction_84219 J002 3_Junction_84213_Junction_84218 J002 5_Junction_84211_Junction_84213_Junction_84214 J001					0%																	4.8796657502%
Y69H2.3 V_-_18661177_18661620_18662313_18662357_18662550_18662615 3_Junction_84214_Junction_84219 J002 3_Junction_84213_Junction_84218 J002 5_Junction_84211_Junction_84213_Junction_84214 J002	Y69H2.3	WBGene00013481	Y69H2.3	V_-_18661177_18661620_18662313_18662357_18662550_18662615 3_Junction_84214_Junction_84219 J002 3_Junction_84213_Junction_84218 J002 5_Junction_84211_Junction_84213_Junction_84214 J002					0%																	12.7413807399333%
Y69H2.3 V_-_18661177_18661620_18662313_18662357_18662550_18662615 3_Junction_84214_Junction_84219 J002 3_Junction_84213_Junction_84218 J002 5_Junction_84211_Junction_84213_Junction_84214 J003	Y69H2.3	WBGene00013481	Y69H2.3	V_-_18661177_18661620_18662313_18662357_18662550_18662615 3_Junction_84214_Junction_84219 J002 3_Junction_84213_Junction_84218 J002 5_Junction_84211_Junction_84213_Junction_84214 J003					0%																	4.44132417653333%
Y69H2.3 V_-_18661177_18661620_18662313_18662357_18662550_18662615 3_Junction_84280_Junction_84285 J001 3_Junction_84279_Junction_84284 J001 5_Junction_84277_Junction_84279_Junction_84280 J001	Y69H2.3	WBGene00013481	Y69H2.3	V_-_18661177_18661620_18662313_18662357_18662550_18662615 3_Junction_84280_Junction_84285 J001 3_Junction_84279_Junction_84284 J001 5_Junction_84277_Junction_84279_Junction_84280 J001		6.584%				1.7611377748%
Y69H2.3 V_-_18661177_18661620_18662313_18662357_18662550_18662615 3_Junction_84280_Junction_84285 J001 3_Junction_84279_Junction_84284 J001 5_Junction_84277_Junction_84279_Junction_84280 J002	Y69H2.3	WBGene00013481	Y69H2.3	V_-_18661177_18661620_18662313_18662357_18662550_18662615 3_Junction_84280_Junction_84285 J001 3_Junction_84279_Junction_84284 J001 5_Junction_84277_Junction_84279_Junction_84280 J002		15.4285824%				4.63693455476667%
Y69H2.3 V_-_18661177_18661620_18662313_18662357_18662550_18662615 3_Junction_84280_Junction_84285 J001 3_Junction_84279_Junction_84284 J001 5_Junction_84277_Junction_84279_Junction_84280 J003	Y69H2.3	WBGene00013481	Y69H2.3	V_-_18661177_18661620_18662313_18662357_18662550_18662615 3_Junction_84280_Junction_84285 J001 3_Junction_84279_Junction_84284 J001 5_Junction_84277_Junction_84279_Junction_84280 J003		15.1034176%				2.09894161406667%
Y69H2.3 V_-_18661177_18661620_18662313_18662357_18662550_18662615 3_Junction_84280_Junction_84285 J001 3_Junction_84279_Junction_84284 J002 5_Junction_84277_Junction_84279_Junction_84280 J001	Y69H2.3	WBGene00013481	Y69H2.3	V_-_18661177_18661620_18662313_18662357_18662550_18662615 3_Junction_84280_Junction_84285 J001 3_Junction_84279_Junction_84284 J002 5_Junction_84277_Junction_84279_Junction_84280 J001		0%				0.8565342252%
Y69H2.3 V_-_18661177_18661620_18662313_18662357_18662550_18662615 3_Junction_84280_Junction_84285 J001 3_Junction_84279_Junction_84284 J002 5_Junction_84277_Junction_84279_Junction_84280 J002	Y69H2.3	WBGene00013481	Y69H2.3	V_-_18661177_18661620_18662313_18662357_18662550_18662615 3_Junction_84280_Junction_84285 J001 3_Junction_84279_Junction_84284 J002 5_Junction_84277_Junction_84279_Junction_84280 J002		0%				1.69139777856667%
Y69H2.3 V_-_18661177_18661620_18662313_18662357_18662550_18662615 3_Junction_84280_Junction_84285 J001 3_Junction_84279_Junction_84284 J002 5_Junction_84277_Junction_84279_Junction_84280 J003	Y69H2.3	WBGene00013481	Y69H2.3	V_-_18661177_18661620_18662313_18662357_18662550_18662615 3_Junction_84280_Junction_84285 J001 3_Junction_84279_Junction_84284 J002 5_Junction_84277_Junction_84279_Junction_84280 J003		0%				0.7416610526%
Y69H2.3 V_-_18661177_18661620_18662313_18662357_18662550_18662615 3_Junction_84280_Junction_84285 J002 3_Junction_84279_Junction_84284 J001 5_Junction_84277_Junction_84279_Junction_84280 J001	Y69H2.3	WBGene00013481	Y69H2.3	V_-_18661177_18661620_18662313_18662357_18662550_18662615 3_Junction_84280_Junction_84285 J002 3_Junction_84279_Junction_84284 J001 5_Junction_84277_Junction_84279_Junction_84280 J001		13.416%				17.5734462252%
Y69H2.3 V_-_18661177_18661620_18662313_18662357_18662550_18662615 3_Junction_84280_Junction_84285 J002 3_Junction_84279_Junction_84284 J001 5_Junction_84277_Junction_84279_Junction_84280 J002	Y69H2.3	WBGene00013481	Y69H2.3	V_-_18661177_18661620_18662313_18662357_18662550_18662615 3_Junction_84280_Junction_84285 J002 3_Junction_84279_Junction_84284 J001 5_Junction_84277_Junction_84279_Junction_84280 J002		34.9994176%				24.4154731119%
Y69H2.3 V_-_18661177_18661620_18662313_18662357_18662550_18662615 3_Junction_84280_Junction_84285 J002 3_Junction_84279_Junction_84284 J001 5_Junction_84277_Junction_84279_Junction_84280 J003	Y69H2.3	WBGene00013481	Y69H2.3	V_-_18661177_18661620_18662313_18662357_18662550_18662615 3_Junction_84280_Junction_84285 J002 3_Junction_84279_Junction_84284 J001 5_Junction_84277_Junction_84279_Junction_84280 J003		14.4685824%				10.6362237192667%
Y69H2.3 V_-_18661177_18661620_18662313_18662357_18662550_18662615 3_Junction_84280_Junction_84285 J002 3_Junction_84279_Junction_84284 J002 5_Junction_84277_Junction_84279_Junction_84280 J001	Y69H2.3	WBGene00013481	Y69H2.3	V_-_18661177_18661620_18662313_18662357_18662550_18662615 3_Junction_84280_Junction_84285 J002 3_Junction_84279_Junction_84284 J002 5_Junction_84277_Junction_84279_Junction_84280 J001		0%				20.5088817748%
Y69H2.3 V_-_18661177_18661620_18662313_18662357_18662550_18662615 3_Junction_84280_Junction_84285 J002 3_Junction_84279_Junction_84284 J002 5_Junction_84277_Junction_84279_Junction_84280 J002	Y69H2.3	WBGene00013481	Y69H2.3	V_-_18661177_18661620_18662313_18662357_18662550_18662615 3_Junction_84280_Junction_84285 J002 3_Junction_84279_Junction_84284 J002 5_Junction_84277_Junction_84279_Junction_84280 J002		0%				10.9695278881%
Y69H2.3 V_-_18661177_18661620_18662313_18662357_18662550_18662615 3_Junction_84280_Junction_84285 J002 3_Junction_84279_Junction_84284 J002 5_Junction_84277_Junction_84279_Junction_84280 J003	Y69H2.3	WBGene00013481	Y69H2.3	V_-_18661177_18661620_18662313_18662357_18662550_18662615 3_Junction_84280_Junction_84285 J002 3_Junction_84279_Junction_84284 J002 5_Junction_84277_Junction_84279_Junction_84280 J003		0%				4.1065069474%
Y69H2.3 V_-_18661177_18661620_18662313_18662357_18662550_18662615 3_Junction_84501_Junction_84507 J001 3_Junction_84500_Junction_84506 J001 5_Junction_84498_Junction_84500_Junction_84501 J001	Y69H2.3	WBGene00013481	Y69H2.3	V_-_18661177_18661620_18662313_18662357_18662550_18662615 3_Junction_84501_Junction_84507 J001 3_Junction_84500_Junction_84506 J001 5_Junction_84498_Junction_84500_Junction_84501 J001													3.0970519072%									1.72460341686667%
Y69H2.3 V_-_18661177_18661620_18662313_18662357_18662550_18662615 3_Junction_84501_Junction_84507 J001 3_Junction_84500_Junction_84506 J001 5_Junction_84498_Junction_84500_Junction_84501 J002	Y69H2.3	WBGene00013481	Y69H2.3	V_-_18661177_18661620_18662313_18662357_18662550_18662615 3_Junction_84501_Junction_84507 J001 3_Junction_84500_Junction_84506 J001 5_Junction_84498_Junction_84500_Junction_84501 J002													3.2006404224%									5.91996407326667%
Y69H2.3 V_-_18661177_18661620_18662313_18662357_18662550_18662615 3_Junction_84501_Junction_84507 J001 3_Junction_84500_Junction_84506 J001 5_Junction_84498_Junction_84500_Junction_84501 J003	Y69H2.3	WBGene00013481	Y69H2.3	V_-_18661177_18661620_18662313_18662357_18662550_18662615 3_Junction_84501_Junction_84507 J001 3_Junction_84500_Junction_84506 J001 5_Junction_84498_Junction_84500_Junction_84501 J003													1.8580680128%									2.0944698432%
Y69H2.3 V_-_18661177_18661620_18662313_18662357_18662550_18662615 3_Junction_84501_Junction_84507 J001 3_Junction_84500_Junction_84506 J002 5_Junction_84498_Junction_84500_Junction_84501 J001	Y69H2.3	WBGene00013481	Y69H2.3	V_-_18661177_18661620_18662313_18662357_18662550_18662615 3_Junction_84501_Junction_84507 J001 3_Junction_84500_Junction_84506 J002 5_Junction_84498_Junction_84500_Junction_84501 J001													1.3985960928%									0.645465916466667%
Y69H2.3 V_-_18661177_18661620_18662313_18662357_18662550_18662615 3_Junction_84501_Junction_84507 J001 3_Junction_84500_Junction_84506 J002 5_Junction_84498_Junction_84500_Junction_84501 J002	Y69H2.3	WBGene00013481	Y69H2.3	V_-_18661177_18661620_18662313_18662357_18662550_18662615 3_Junction_84501_Junction_84507 J001 3_Junction_84500_Junction_84506 J002 5_Junction_84498_Junction_84500_Junction_84501 J002													1.4453755776%									1.73255026006667%
Y69H2.3 V_-_18661177_18661620_18662313_18662357_18662550_18662615 3_Junction_84501_Junction_84507 J001 3_Junction_84500_Junction_84506 J002 5_Junction_84498_Junction_84500_Junction_84501 J003	Y69H2.3	WBGene00013481	Y69H2.3	V_-_18661177_18661620_18662313_18662357_18662550_18662615 3_Junction_84501_Junction_84507 J001 3_Junction_84500_Junction_84506 J002 5_Junction_84498_Junction_84500_Junction_84501 J003													0.8390839872%									0.6196131568%
Y69H2.3 V_-_18661177_18661620_18662313_18662357_18662550_18662615 3_Junction_84501_Junction_84507 J002 3_Junction_84500_Junction_84506 J001 5_Junction_84498_Junction_84500_Junction_84501 J001	Y69H2.3	WBGene00013481	Y69H2.3	V_-_18661177_18661620_18662313_18662357_18662550_18662615 3_Junction_84501_Junction_84507 J002 3_Junction_84500_Junction_84506 J001 5_Junction_84498_Junction_84500_Junction_84501 J001													9.9817145928%									12.1135982498%
Y69H2.3 V_-_18661177_18661620_18662313_18662357_18662550_18662615 3_Junction_84501_Junction_84507 J002 3_Junction_84500_Junction_84506 J001 5_Junction_84498_Junction_84500_Junction_84501 J002	Y69H2.3	WBGene00013481	Y69H2.3	V_-_18661177_18661620_18662313_18662357_18662550_18662615 3_Junction_84501_Junction_84507 J002 3_Junction_84500_Junction_84506 J001 5_Junction_84498_Junction_84500_Junction_84501 J002													22.3155775776%									39.8661049267333%
Y69H2.3 V_-_18661177_18661620_18662313_18662357_18662550_18662615 3_Junction_84501_Junction_84507 J002 3_Junction_84500_Junction_84506 J001 5_Junction_84498_Junction_84500_Junction_84501 J003	Y69H2.3	WBGene00013481	Y69H2.3	V_-_18661177_18661620_18662313_18662357_18662550_18662615 3_Junction_84501_Junction_84507 J002 3_Junction_84500_Junction_84506 J001 5_Junction_84498_Junction_84500_Junction_84501 J003													5.9885029872%									13.2212594901333%
Y69H2.3 V_-_18661177_18661620_18662313_18662357_18662550_18662615 3_Junction_84501_Junction_84507 J002 3_Junction_84500_Junction_84506 J002 5_Junction_84498_Junction_84500_Junction_84501 J001	Y69H2.3	WBGene00013481	Y69H2.3	V_-_18661177_18661620_18662313_18662357_18662550_18662615 3_Junction_84501_Junction_84507 J002 3_Junction_84500_Junction_84506 J002 5_Junction_84498_Junction_84500_Junction_84501 J001													4.5076374072%									4.8796657502%
Y69H2.3 V_-_18661177_18661620_18662313_18662357_18662550_18662615 3_Junction_84501_Junction_84507 J002 3_Junction_84500_Junction_84506 J002 5_Junction_84498_Junction_84500_Junction_84501 J002	Y69H2.3	WBGene00013481	Y69H2.3	V_-_18661177_18661620_18662313_18662357_18662550_18662615 3_Junction_84501_Junction_84507 J002 3_Junction_84500_Junction_84506 J002 5_Junction_84498_Junction_84500_Junction_84501 J002													42.6584064224%									12.7413807399333%
Y69H2.3 V_-_18661177_18661620_18662313_18662357_18662550_18662615 3_Junction_84501_Junction_84507 J002 3_Junction_84500_Junction_84506 J002 5_Junction_84498_Junction_84500_Junction_84501 J003	Y69H2.3	WBGene00013481	Y69H2.3	V_-_18661177_18661620_18662313_18662357_18662550_18662615 3_Junction_84501_Junction_84507 J002 3_Junction_84500_Junction_84506 J002 5_Junction_84498_Junction_84500_Junction_84501 J003													2.7043450128%									4.44132417653333%
Y69H2.3 V_-_18661177_18661620_18662313_18662357_18662550_18662615 3_Junction_84596_Junction_84602 J001 3_Junction_84595_Junction_84601 J001 5_Junction_84593_Junction_84595_Junction_84596 J001	Y69H2.3	WBGene00013481	Y69H2.3	V_-_18661177_18661620_18662313_18662357_18662550_18662615 3_Junction_84596_Junction_84602 J001 3_Junction_84595_Junction_84601 J001 5_Junction_84593_Junction_84595_Junction_84596 J001																																								4.466531916%				2.4830297816%
Y69H2.3 V_-_18661177_18661620_18662313_18662357_18662550_18662615 3_Junction_84596_Junction_84602 J001 3_Junction_84595_Junction_84601 J001 5_Junction_84593_Junction_84595_Junction_84596 J002	Y69H2.3	WBGene00013481	Y69H2.3	V_-_18661177_18661620_18662313_18662357_18662550_18662615 3_Junction_84596_Junction_84602 J001 3_Junction_84595_Junction_84601 J001 5_Junction_84593_Junction_84595_Junction_84596 J002																																								7.4791116072%				8.60176262615%
Y69H2.3 V_-_18661177_18661620_18662313_18662357_18662550_18662615 3_Junction_84596_Junction_84602 J001 3_Junction_84595_Junction_84601 J001 5_Junction_84593_Junction_84595_Junction_84596 J003	Y69H2.3	WBGene00013481	Y69H2.3	V_-_18661177_18661620_18662313_18662357_18662550_18662615 3_Junction_84596_Junction_84602 J001 3_Junction_84595_Junction_84601 J001 5_Junction_84593_Junction_84595_Junction_84596 J003																																								5.4787911768%				8.43779009225%
Y69H2.3 V_-_18661177_18661620_18662313_18662357_18662550_18662615 3_Junction_84596_Junction_84602 J001 3_Junction_84595_Junction_84601 J002 5_Junction_84593_Junction_84595_Junction_84596 J001	Y69H2.3	WBGene00013481	Y69H2.3	V_-_18661177_18661620_18662313_18662357_18662550_18662615 3_Junction_84596_Junction_84602 J001 3_Junction_84595_Junction_84601 J002 5_Junction_84593_Junction_84595_Junction_84596 J001																																								1.449308084%				1.0489422184%
Y69H2.3 V_-_18661177_18661620_18662313_18662357_18662550_18662615 3_Junction_84596_Junction_84602 J001 3_Junction_84595_Junction_84601 J002 5_Junction_84593_Junction_84595_Junction_84596 J002	Y69H2.3	WBGene00013481	Y69H2.3	V_-_18661177_18661620_18662313_18662357_18662550_18662615 3_Junction_84596_Junction_84602 J001 3_Junction_84595_Junction_84601 J002 5_Junction_84593_Junction_84595_Junction_84596 J002																																								2.4704163928%				2.47470287385%
Y69H2.3 V_-_18661177_18661620_18662313_18662357_18662550_18662615 3_Junction_84596_Junction_84602 J001 3_Junction_84595_Junction_84601 J002 5_Junction_84593_Junction_84595_Junction_84596 J003	Y69H2.3	WBGene00013481	Y69H2.3	V_-_18661177_18661620_18662313_18662357_18662550_18662615 3_Junction_84596_Junction_84602 J001 3_Junction_84595_Junction_84601 J002 5_Junction_84593_Junction_84595_Junction_84596 J003																																								1.9768408232%				3.82127240775%
Y69H2.3 V_-_18661177_18661620_18662313_18662357_18662550_18662615 3_Junction_84596_Junction_84602 J002 3_Junction_84595_Junction_84601 J001 5_Junction_84593_Junction_84595_Junction_84596 J001	Y69H2.3	WBGene00013481	Y69H2.3	V_-_18661177_18661620_18662313_18662357_18662550_18662615 3_Junction_84596_Junction_84602 J002 3_Junction_84595_Junction_84601 J001 5_Junction_84593_Junction_84595_Junction_84596 J001																																								15.279784584%				12.2788404684%
Y69H2.3 V_-_18661177_18661620_18662313_18662357_18662550_18662615 3_Junction_84596_Junction_84602 J002 3_Junction_84595_Junction_84601 J001 5_Junction_84593_Junction_84595_Junction_84596 J002	Y69H2.3	WBGene00013481	Y69H2.3	V_-_18661177_18661620_18662313_18662357_18662550_18662615 3_Junction_84596_Junction_84602 J002 3_Junction_84595_Junction_84601 J001 5_Junction_84593_Junction_84595_Junction_84596 J002																																								25.4378168928%				24.61451187385%
Y69H2.3 V_-_18661177_18661620_18662313_18662357_18662550_18662615 3_Junction_84596_Junction_84602 J002 3_Junction_84595_Junction_84601 J001 5_Junction_84593_Junction_84595_Junction_84596 J003	Y69H2.3	WBGene00013481	Y69H2.3	V_-_18661177_18661620_18662313_18662357_18662550_18662615 3_Junction_84596_Junction_84602 J002 3_Junction_84595_Junction_84601 J001 5_Junction_84593_Junction_84595_Junction_84596 J003																																								18.0672973232%				18.03406515775%
Y69H2.3 V_-_18661177_18661620_18662313_18662357_18662550_18662615 3_Junction_84596_Junction_84602 J002 3_Junction_84595_Junction_84601 J002 5_Junction_84593_Junction_84595_Junction_84596 J001	Y69H2.3	WBGene00013481	Y69H2.3	V_-_18661177_18661620_18662313_18662357_18662550_18662615 3_Junction_84596_Junction_84602 J002 3_Junction_84595_Junction_84601 J002 5_Junction_84593_Junction_84595_Junction_84596 J001																																								4.449375416%				5.1566875316%
Y69H2.3 V_-_18661177_18661620_18662313_18662357_18662550_18662615 3_Junction_84596_Junction_84602 J002 3_Junction_84595_Junction_84601 J002 5_Junction_84593_Junction_84595_Junction_84596 J002	Y69H2.3	WBGene00013481	Y69H2.3	V_-_18661177_18661620_18662313_18662357_18662550_18662615 3_Junction_84596_Junction_84602 J002 3_Junction_84595_Junction_84601 J002 5_Junction_84593_Junction_84595_Junction_84596 J002																																								7.5476551072%				6.65152262615%
Y69H2.3 V_-_18661177_18661620_18662313_18662357_18662550_18662615 3_Junction_84596_Junction_84602 J002 3_Junction_84595_Junction_84601 J002 5_Junction_84593_Junction_84595_Junction_84596 J003	Y69H2.3	WBGene00013481	Y69H2.3	V_-_18661177_18661620_18662313_18662357_18662550_18662615 3_Junction_84596_Junction_84602 J002 3_Junction_84595_Junction_84601 J002 5_Junction_84593_Junction_84595_Junction_84596 J003																																								5.9020706768%				6.39687234225%
Y69H2.3 V_-_18661177_18661620_18662313_18662357_18662550_18662615 3_Junction_85099_Junction_85104 J001 3_Junction_85098_Junction_85103 J001 5_Junction_85096_Junction_85098_Junction_85099 J001	Y69H2.3	WBGene00013481	Y69H2.3	V_-_18661177_18661620_18662313_18662357_18662550_18662615 3_Junction_85099_Junction_85104 J001 3_Junction_85098_Junction_85103 J001 5_Junction_85096_Junction_85098_Junction_85099 J001						1.7611377748%												1.37464255%
Y69H2.3 V_-_18661177_18661620_18662313_18662357_18662550_18662615 3_Junction_85099_Junction_85104 J001 3_Junction_85098_Junction_85103 J001 5_Junction_85096_Junction_85098_Junction_85099 J002	Y69H2.3	WBGene00013481	Y69H2.3	V_-_18661177_18661620_18662313_18662357_18662550_18662615 3_Junction_85099_Junction_85104 J001 3_Junction_85098_Junction_85103 J001 5_Junction_85096_Junction_85098_Junction_85099 J002						4.63693455476667%												3.9721452257%
Y69H2.3 V_-_18661177_18661620_18662313_18662357_18662550_18662615 3_Junction_85099_Junction_85104 J001 3_Junction_85098_Junction_85103 J001 5_Junction_85096_Junction_85098_Junction_85099 J003	Y69H2.3	WBGene00013481	Y69H2.3	V_-_18661177_18661620_18662313_18662357_18662550_18662615 3_Junction_85099_Junction_85104 J001 3_Junction_85098_Junction_85103 J001 5_Junction_85096_Junction_85098_Junction_85099 J003						2.09894161406667%												1.8103787243%
Y69H2.3 V_-_18661177_18661620_18662313_18662357_18662550_18662615 3_Junction_85099_Junction_85104 J001 3_Junction_85098_Junction_85103 J002 5_Junction_85096_Junction_85098_Junction_85099 J001	Y69H2.3	WBGene00013481	Y69H2.3	V_-_18661177_18661620_18662313_18662357_18662550_18662615 3_Junction_85099_Junction_85104 J001 3_Junction_85098_Junction_85103 J002 5_Junction_85096_Junction_85098_Junction_85099 J001						0.8565342252%												0.50835745%
Y69H2.3 V_-_18661177_18661620_18662313_18662357_18662550_18662615 3_Junction_85099_Junction_85104 J001 3_Junction_85098_Junction_85103 J002 5_Junction_85096_Junction_85098_Junction_85099 J002	Y69H2.3	WBGene00013481	Y69H2.3	V_-_18661177_18661620_18662313_18662357_18662550_18662615 3_Junction_85099_Junction_85104 J001 3_Junction_85098_Junction_85103 J002 5_Junction_85096_Junction_85098_Junction_85099 J002						1.69139777856667%												1.2884307743%
Y69H2.3 V_-_18661177_18661620_18662313_18662357_18662550_18662615 3_Junction_85099_Junction_85104 J001 3_Junction_85098_Junction_85103 J002 5_Junction_85096_Junction_85098_Junction_85099 J003	Y69H2.3	WBGene00013481	Y69H2.3	V_-_18661177_18661620_18662313_18662357_18662550_18662615 3_Junction_85099_Junction_85104 J001 3_Junction_85098_Junction_85103 J002 5_Junction_85096_Junction_85098_Junction_85099 J003						0.7416610526%												0.7385452757%
Y69H2.3 V_-_18661177_18661620_18662313_18662357_18662550_18662615 3_Junction_85099_Junction_85104 J002 3_Junction_85098_Junction_85103 J001 5_Junction_85096_Junction_85098_Junction_85099 J001	Y69H2.3	WBGene00013481	Y69H2.3	V_-_18661177_18661620_18662313_18662357_18662550_18662615 3_Junction_85099_Junction_85104 J002 3_Junction_85098_Junction_85103 J001 5_Junction_85096_Junction_85098_Junction_85099 J001						17.5734462252%												9.37413195%
Y69H2.3 V_-_18661177_18661620_18662313_18662357_18662550_18662615 3_Junction_85099_Junction_85104 J002 3_Junction_85098_Junction_85103 J001 5_Junction_85096_Junction_85098_Junction_85099 J002	Y69H2.3	WBGene00013481	Y69H2.3	V_-_18661177_18661620_18662313_18662357_18662550_18662615 3_Junction_85099_Junction_85104 J002 3_Junction_85098_Junction_85103 J001 5_Junction_85096_Junction_85098_Junction_85099 J002						24.4154731119%												58.4123715243%
Y69H2.3 V_-_18661177_18661620_18662313_18662357_18662550_18662615 3_Junction_85099_Junction_85104 J002 3_Junction_85098_Junction_85103 J001 5_Junction_85096_Junction_85098_Junction_85099 J003	Y69H2.3	WBGene00013481	Y69H2.3	V_-_18661177_18661620_18662313_18662357_18662550_18662615 3_Junction_85099_Junction_85104 J002 3_Junction_85098_Junction_85103 J001 5_Junction_85096_Junction_85098_Junction_85099 J003						10.6362237192667%												8.6788300257%
Y69H2.3 V_-_18661177_18661620_18662313_18662357_18662550_18662615 3_Junction_85099_Junction_85104 J002 3_Junction_85098_Junction_85103 J002 5_Junction_85096_Junction_85098_Junction_85099 J001	Y69H2.3	WBGene00013481	Y69H2.3	V_-_18661177_18661620_18662313_18662357_18662550_18662615 3_Junction_85099_Junction_85104 J002 3_Junction_85098_Junction_85103 J002 5_Junction_85096_Junction_85098_Junction_85099 J001						20.5088817748%												2.66536805%
Y69H2.3 V_-_18661177_18661620_18662313_18662357_18662550_18662615 3_Junction_85099_Junction_85104 J002 3_Junction_85098_Junction_85103 J002 5_Junction_85096_Junction_85098_Junction_85099 J002	Y69H2.3	WBGene00013481	Y69H2.3	V_-_18661177_18661620_18662313_18662357_18662550_18662615 3_Junction_85099_Junction_85104 J002 3_Junction_85098_Junction_85103 J002 5_Junction_85096_Junction_85098_Junction_85099 J002						10.9695278881%												8.3670524757%
Y69H2.3 V_-_18661177_18661620_18662313_18662357_18662550_18662615 3_Junction_85099_Junction_85104 J002 3_Junction_85098_Junction_85103 J002 5_Junction_85096_Junction_85098_Junction_85099 J003	Y69H2.3	WBGene00013481	Y69H2.3	V_-_18661177_18661620_18662313_18662357_18662550_18662615 3_Junction_85099_Junction_85104 J002 3_Junction_85098_Junction_85103 J002 5_Junction_85096_Junction_85098_Junction_85099 J003						4.1065069474%												2.8097459743%
Y69H2.3 V_-_18661177_18661620_18662313_18662357_18662550_18662615 3_Junction_85726_Junction_85732 J001 3_Junction_85725_Junction_85731 J001 5_Junction_85723_Junction_85725_Junction_85726 J001	Y69H2.3	WBGene00013481	Y69H2.3	V_-_18661177_18661620_18662313_18662357_18662550_18662615 3_Junction_85726_Junction_85732 J001 3_Junction_85725_Junction_85731 J001 5_Junction_85723_Junction_85725_Junction_85726 J001																														4.4862578022%										4.466531916%
Y69H2.3 V_-_18661177_18661620_18662313_18662357_18662550_18662615 3_Junction_85726_Junction_85732 J001 3_Junction_85725_Junction_85731 J001 5_Junction_85723_Junction_85725_Junction_85726 J002	Y69H2.3	WBGene00013481	Y69H2.3	V_-_18661177_18661620_18662313_18662357_18662550_18662615 3_Junction_85726_Junction_85732 J001 3_Junction_85725_Junction_85731 J001 5_Junction_85723_Junction_85725_Junction_85726 J002																														7.6256288254%										7.4791116072%
Y69H2.3 V_-_18661177_18661620_18662313_18662357_18662550_18662615 3_Junction_85726_Junction_85732 J001 3_Junction_85725_Junction_85731 J001 5_Junction_85723_Junction_85725_Junction_85726 J003	Y69H2.3	WBGene00013481	Y69H2.3	V_-_18661177_18661620_18662313_18662357_18662550_18662615 3_Junction_85726_Junction_85732 J001 3_Junction_85725_Junction_85731 J001 5_Junction_85723_Junction_85725_Junction_85726 J003																														12.6841593724%										5.4787911768%
Y69H2.3 V_-_18661177_18661620_18662313_18662357_18662550_18662615 3_Junction_85726_Junction_85732 J001 3_Junction_85725_Junction_85731 J002 5_Junction_85723_Junction_85725_Junction_85726 J001	Y69H2.3	WBGene00013481	Y69H2.3	V_-_18661177_18661620_18662313_18662357_18662550_18662615 3_Junction_85726_Junction_85732 J001 3_Junction_85725_Junction_85731 J002 5_Junction_85723_Junction_85725_Junction_85726 J001																														2.9428041978%										1.449308084%
Y69H2.3 V_-_18661177_18661620_18662313_18662357_18662550_18662615 3_Junction_85726_Junction_85732 J001 3_Junction_85725_Junction_85731 J002 5_Junction_85723_Junction_85725_Junction_85726 J002	Y69H2.3	WBGene00013481	Y69H2.3	V_-_18661177_18661620_18662313_18662357_18662550_18662615 3_Junction_85726_Junction_85732 J001 3_Junction_85725_Junction_85731 J002 5_Junction_85723_Junction_85725_Junction_85726 J002																														5.33099850793333%										2.4704163928%
Y69H2.3 V_-_18661177_18661620_18662313_18662357_18662550_18662615 3_Junction_85726_Junction_85732 J001 3_Junction_85725_Junction_85731 J002 5_Junction_85723_Junction_85725_Junction_85726 J003	Y69H2.3	WBGene00013481	Y69H2.3	V_-_18661177_18661620_18662313_18662357_18662550_18662615 3_Junction_85726_Junction_85732 J001 3_Junction_85725_Junction_85731 J002 5_Junction_85723_Junction_85725_Junction_85726 J003																														9.05931796093333%										1.9768408232%
Y69H2.3 V_-_18661177_18661620_18662313_18662357_18662550_18662615 3_Junction_85726_Junction_85732 J002 3_Junction_85725_Junction_85731 J001 5_Junction_85723_Junction_85725_Junction_85726 J001	Y69H2.3	WBGene00013481	Y69H2.3	V_-_18661177_18661620_18662313_18662357_18662550_18662615 3_Junction_85726_Junction_85732 J002 3_Junction_85725_Junction_85731 J001 5_Junction_85723_Junction_85725_Junction_85726 J001																														6.45192186446667%										15.279784584%
Y69H2.3 V_-_18661177_18661620_18662313_18662357_18662550_18662615 3_Junction_85726_Junction_85732 J002 3_Junction_85725_Junction_85731 J001 5_Junction_85723_Junction_85725_Junction_85726 J002	Y69H2.3	WBGene00013481	Y69H2.3	V_-_18661177_18661620_18662313_18662357_18662550_18662615 3_Junction_85726_Junction_85732 J002 3_Junction_85725_Junction_85731 J001 5_Junction_85723_Junction_85725_Junction_85726 J002																														12.7075288412667%										25.4378168928%
Y69H2.3 V_-_18661177_18661620_18662313_18662357_18662550_18662615 3_Junction_85726_Junction_85732 J002 3_Junction_85725_Junction_85731 J001 5_Junction_85723_Junction_85725_Junction_85726 J003	Y69H2.3	WBGene00013481	Y69H2.3	V_-_18661177_18661620_18662313_18662357_18662550_18662615 3_Junction_85726_Junction_85732 J002 3_Junction_85725_Junction_85731 J001 5_Junction_85723_Junction_85725_Junction_85726 J003																														12.3031699609333%										18.0672973232%
Y69H2.3 V_-_18661177_18661620_18662313_18662357_18662550_18662615 3_Junction_85726_Junction_85732 J002 3_Junction_85725_Junction_85731 J002 5_Junction_85723_Junction_85725_Junction_85726 J001	Y69H2.3	WBGene00013481	Y69H2.3	V_-_18661177_18661620_18662313_18662357_18662550_18662615 3_Junction_85726_Junction_85732 J002 3_Junction_85725_Junction_85731 J002 5_Junction_85723_Junction_85725_Junction_85726 J001																														4.6956828022%										4.449375416%
Y69H2.3 V_-_18661177_18661620_18662313_18662357_18662550_18662615 3_Junction_85726_Junction_85732 J002 3_Junction_85725_Junction_85731 J002 5_Junction_85723_Junction_85725_Junction_85726 J002	Y69H2.3	WBGene00013481	Y69H2.3	V_-_18661177_18661620_18662313_18662357_18662550_18662615 3_Junction_85726_Junction_85732 J002 3_Junction_85725_Junction_85731 J002 5_Junction_85723_Junction_85725_Junction_85726 J002																														10.4891771587333%										7.5476551072%
Y69H2.3 V_-_18661177_18661620_18662313_18662357_18662550_18662615 3_Junction_85726_Junction_85732 J002 3_Junction_85725_Junction_85731 J002 5_Junction_85723_Junction_85725_Junction_85726 J003	Y69H2.3	WBGene00013481	Y69H2.3	V_-_18661177_18661620_18662313_18662357_18662550_18662615 3_Junction_85726_Junction_85732 J002 3_Junction_85725_Junction_85731 J002 5_Junction_85723_Junction_85725_Junction_85726 J003																														11.2266860390667%										5.9020706768%
Y69H2.3 V_-_18661177_18661620_18662313_18662357_18662550_18662615 3_Junction_86162_Junction_86167 J001 3_Junction_86161_Junction_86166 J001 5_Junction_86159_Junction_86161_Junction_86162 J001	Y69H2.3	WBGene00013481	Y69H2.3	V_-_18661177_18661620_18662313_18662357_18662550_18662615 3_Junction_86162_Junction_86167 J001 3_Junction_86161_Junction_86166 J001 5_Junction_86159_Junction_86161_Junction_86162 J001												2.60047645%										1.72460341686667%
Y69H2.3 V_-_18661177_18661620_18662313_18662357_18662550_18662615 3_Junction_86162_Junction_86167 J001 3_Junction_86161_Junction_86166 J001 5_Junction_86159_Junction_86161_Junction_86162 J002	Y69H2.3	WBGene00013481	Y69H2.3	V_-_18661177_18661620_18662313_18662357_18662550_18662615 3_Junction_86162_Junction_86167 J001 3_Junction_86161_Junction_86166 J001 5_Junction_86159_Junction_86161_Junction_86162 J002												4.45601281666667%										5.91996407326667%
Y69H2.3 V_-_18661177_18661620_18662313_18662357_18662550_18662615 3_Junction_86162_Junction_86167 J001 3_Junction_86161_Junction_86166 J001 5_Junction_86159_Junction_86161_Junction_86162 J003	Y69H2.3	WBGene00013481	Y69H2.3	V_-_18661177_18661620_18662313_18662357_18662550_18662615 3_Junction_86162_Junction_86167 J001 3_Junction_86161_Junction_86166 J001 5_Junction_86159_Junction_86161_Junction_86162 J003												2.60047645%										2.0944698432%
Y69H2.3 V_-_18661177_18661620_18662313_18662357_18662550_18662615 3_Junction_86162_Junction_86167 J001 3_Junction_86161_Junction_86166 J002 5_Junction_86159_Junction_86161_Junction_86162 J001	Y69H2.3	WBGene00013481	Y69H2.3	V_-_18661177_18661620_18662313_18662357_18662550_18662615 3_Junction_86162_Junction_86167 J001 3_Junction_86161_Junction_86166 J002 5_Junction_86159_Junction_86161_Junction_86162 J001												0.85484055%										0.645465916466667%
Y69H2.3 V_-_18661177_18661620_18662313_18662357_18662550_18662615 3_Junction_86162_Junction_86167 J001 3_Junction_86161_Junction_86166 J002 5_Junction_86159_Junction_86161_Junction_86162 J002	Y69H2.3	WBGene00013481	Y69H2.3	V_-_18661177_18661620_18662313_18662357_18662550_18662615 3_Junction_86162_Junction_86167 J001 3_Junction_86161_Junction_86166 J002 5_Junction_86159_Junction_86161_Junction_86162 J002												1.47697085%										1.73255026006667%
Y69H2.3 V_-_18661177_18661620_18662313_18662357_18662550_18662615 3_Junction_86162_Junction_86167 J001 3_Junction_86161_Junction_86166 J002 5_Junction_86159_Junction_86161_Junction_86162 J003	Y69H2.3	WBGene00013481	Y69H2.3	V_-_18661177_18661620_18662313_18662357_18662550_18662615 3_Junction_86162_Junction_86167 J001 3_Junction_86161_Junction_86166 J002 5_Junction_86159_Junction_86161_Junction_86162 J003												0.85484055%										0.6196131568%
Y69H2.3 V_-_18661177_18661620_18662313_18662357_18662550_18662615 3_Junction_86162_Junction_86167 J002 3_Junction_86161_Junction_86166 J001 5_Junction_86159_Junction_86161_Junction_86162 J001	Y69H2.3	WBGene00013481	Y69H2.3	V_-_18661177_18661620_18662313_18662357_18662550_18662615 3_Junction_86162_Junction_86167 J002 3_Junction_86161_Junction_86166 J001 5_Junction_86159_Junction_86161_Junction_86162 J001												29.14722055%										12.1135982498%
Y69H2.3 V_-_18661177_18661620_18662313_18662357_18662550_18662615 3_Junction_86162_Junction_86167 J002 3_Junction_86161_Junction_86166 J001 5_Junction_86159_Junction_86161_Junction_86162 J002	Y69H2.3	WBGene00013481	Y69H2.3	V_-_18661177_18661620_18662313_18662357_18662550_18662615 3_Junction_86162_Junction_86167 J002 3_Junction_86161_Junction_86166 J001 5_Junction_86159_Junction_86161_Junction_86162 J002												34.4414821833333%										39.8661049267333%
Y69H2.3 V_-_18661177_18661620_18662313_18662357_18662550_18662615 3_Junction_86162_Junction_86167 J002 3_Junction_86161_Junction_86166 J001 5_Junction_86159_Junction_86161_Junction_86162 J003	Y69H2.3	WBGene00013481	Y69H2.3	V_-_18661177_18661620_18662313_18662357_18662550_18662615 3_Junction_86162_Junction_86167 J002 3_Junction_86161_Junction_86166 J001 5_Junction_86159_Junction_86161_Junction_86162 J003												11.19722055%										13.2212594901333%
Y69H2.3 V_-_18661177_18661620_18662313_18662357_18662550_18662615 3_Junction_86162_Junction_86167 J002 3_Junction_86161_Junction_86166 J002 5_Junction_86159_Junction_86161_Junction_86162 J001	Y69H2.3	WBGene00013481	Y69H2.3	V_-_18661177_18661620_18662313_18662357_18662550_18662615 3_Junction_86162_Junction_86167 J002 3_Junction_86161_Junction_86166 J002 5_Junction_86159_Junction_86161_Junction_86162 J001												3.32746245%										4.8796657502%
Y69H2.3 V_-_18661177_18661620_18662313_18662357_18662550_18662615 3_Junction_86162_Junction_86167 J002 3_Junction_86161_Junction_86166 J002 5_Junction_86159_Junction_86161_Junction_86162 J002	Y69H2.3	WBGene00013481	Y69H2.3	V_-_18661177_18661620_18662313_18662357_18662550_18662615 3_Junction_86162_Junction_86167 J002 3_Junction_86161_Junction_86166 J002 5_Junction_86159_Junction_86161_Junction_86162 J002												5.71553415%										12.7413807399333%
Y69H2.3 V_-_18661177_18661620_18662313_18662357_18662550_18662615 3_Junction_86162_Junction_86167 J002 3_Junction_86161_Junction_86166 J002 5_Junction_86159_Junction_86161_Junction_86162 J003	Y69H2.3	WBGene00013481	Y69H2.3	V_-_18661177_18661620_18662313_18662357_18662550_18662615 3_Junction_86162_Junction_86167 J002 3_Junction_86161_Junction_86166 J002 5_Junction_86159_Junction_86161_Junction_86162 J003												3.32746245%										4.44132417653333%
Y69H2.3 V_-_18661177_18661620_18662313_18662357_18662550_18662615 3_Junction_87073_Junction_87078 J001 3_Junction_87072_Junction_87077 J001 5_Junction_87070_Junction_87072_Junction_87073 J001	Y69H2.3	WBGene00013481	Y69H2.3	V_-_18661177_18661620_18662313_18662357_18662550_18662615 3_Junction_87073_Junction_87078 J001 3_Junction_87072_Junction_87077 J001 5_Junction_87070_Junction_87072_Junction_87073 J001						1.7611377748%											1.7763916947%
Y69H2.3 V_-_18661177_18661620_18662313_18662357_18662550_18662615 3_Junction_87073_Junction_87078 J001 3_Junction_87072_Junction_87077 J001 5_Junction_87070_Junction_87072_Junction_87073 J002	Y69H2.3	WBGene00013481	Y69H2.3	V_-_18661177_18661620_18662313_18662357_18662550_18662615 3_Junction_87073_Junction_87078 J001 3_Junction_87072_Junction_87077 J001 5_Junction_87070_Junction_87072_Junction_87073 J002						4.63693455476667%											2.87830447273333%
Y69H2.3 V_-_18661177_18661620_18662313_18662357_18662550_18662615 3_Junction_87073_Junction_87078 J001 3_Junction_87072_Junction_87077 J001 5_Junction_87070_Junction_87072_Junction_87073 J003	Y69H2.3	WBGene00013481	Y69H2.3	V_-_18661177_18661620_18662313_18662357_18662550_18662615 3_Junction_87073_Junction_87078 J001 3_Junction_87072_Junction_87077 J001 5_Junction_87070_Junction_87072_Junction_87073 J003						2.09894161406667%											0.884389983566667%
Y69H2.3 V_-_18661177_18661620_18662313_18662357_18662550_18662615 3_Junction_87073_Junction_87078 J001 3_Junction_87072_Junction_87077 J002 5_Junction_87070_Junction_87072_Junction_87073 J001	Y69H2.3	WBGene00013481	Y69H2.3	V_-_18661177_18661620_18662313_18662357_18662550_18662615 3_Junction_87073_Junction_87078 J001 3_Junction_87072_Junction_87077 J002 5_Junction_87070_Junction_87072_Junction_87073 J001						0.8565342252%											0.687035971966667%
Y69H2.3 V_-_18661177_18661620_18662313_18662357_18662550_18662615 3_Junction_87073_Junction_87078 J001 3_Junction_87072_Junction_87077 J002 5_Junction_87070_Junction_87072_Junction_87073 J002	Y69H2.3	WBGene00013481	Y69H2.3	V_-_18661177_18661620_18662313_18662357_18662550_18662615 3_Junction_87073_Junction_87078 J001 3_Junction_87072_Junction_87077 J002 5_Junction_87070_Junction_87072_Junction_87073 J002						1.69139777856667%											1.0960508606%
Y69H2.3 V_-_18661177_18661620_18662313_18662357_18662550_18662615 3_Junction_87073_Junction_87078 J001 3_Junction_87072_Junction_87077 J002 5_Junction_87070_Junction_87072_Junction_87073 J003	Y69H2.3	WBGene00013481	Y69H2.3	V_-_18661177_18661620_18662313_18662357_18662550_18662615 3_Junction_87073_Junction_87078 J001 3_Junction_87072_Junction_87077 J002 5_Junction_87070_Junction_87072_Junction_87073 J003						0.7416610526%											0.3512886831%
Y69H2.3 V_-_18661177_18661620_18662313_18662357_18662550_18662615 3_Junction_87073_Junction_87078 J002 3_Junction_87072_Junction_87077 J001 5_Junction_87070_Junction_87072_Junction_87073 J001	Y69H2.3	WBGene00013481	Y69H2.3	V_-_18661177_18661620_18662313_18662357_18662550_18662615 3_Junction_87073_Junction_87078 J002 3_Junction_87072_Junction_87077 J001 5_Junction_87070_Junction_87072_Junction_87073 J001						17.5734462252%											22.3982883053%
Y69H2.3 V_-_18661177_18661620_18662313_18662357_18662550_18662615 3_Junction_87073_Junction_87078 J002 3_Junction_87072_Junction_87077 J001 5_Junction_87070_Junction_87072_Junction_87073 J002	Y69H2.3	WBGene00013481	Y69H2.3	V_-_18661177_18661620_18662313_18662357_18662550_18662615 3_Junction_87073_Junction_87078 J002 3_Junction_87072_Junction_87077 J001 5_Junction_87070_Junction_87072_Junction_87073 J002						24.4154731119%											37.3401768606%
Y69H2.3 V_-_18661177_18661620_18662313_18662357_18662550_18662615 3_Junction_87073_Junction_87078 J002 3_Junction_87072_Junction_87077 J001 5_Junction_87070_Junction_87072_Junction_87073 J003	Y69H2.3	WBGene00013481	Y69H2.3	V_-_18661177_18661620_18662313_18662357_18662550_18662615 3_Junction_87073_Junction_87078 J002 3_Junction_87072_Junction_87077 J001 5_Junction_87070_Junction_87072_Junction_87073 J003						10.6362237192667%											7.9183746831%
Y69H2.3 V_-_18661177_18661620_18662313_18662357_18662550_18662615 3_Junction_87073_Junction_87078 J002 3_Junction_87072_Junction_87077 J002 5_Junction_87070_Junction_87072_Junction_87073 J001	Y69H2.3	WBGene00013481	Y69H2.3	V_-_18661177_18661620_18662313_18662357_18662550_18662615 3_Junction_87073_Junction_87078 J002 3_Junction_87072_Junction_87077 J002 5_Junction_87070_Junction_87072_Junction_87073 J001						20.5088817748%											8.23161736136667%
Y69H2.3 V_-_18661177_18661620_18662313_18662357_18662550_18662615 3_Junction_87073_Junction_87078 J002 3_Junction_87072_Junction_87077 J002 5_Junction_87070_Junction_87072_Junction_87073 J002	Y69H2.3	WBGene00013481	Y69H2.3	V_-_18661177_18661620_18662313_18662357_18662550_18662615 3_Junction_87073_Junction_87078 J002 3_Junction_87072_Junction_87077 J002 5_Junction_87070_Junction_87072_Junction_87073 J002						10.9695278881%											13.3654678060667%
Y69H2.3 V_-_18661177_18661620_18662313_18662357_18662550_18662615 3_Junction_87073_Junction_87078 J002 3_Junction_87072_Junction_87077 J002 5_Junction_87070_Junction_87072_Junction_87073 J003	Y69H2.3	WBGene00013481	Y69H2.3	V_-_18661177_18661620_18662313_18662357_18662550_18662615 3_Junction_87073_Junction_87078 J002 3_Junction_87072_Junction_87077 J002 5_Junction_87070_Junction_87072_Junction_87073 J003						4.1065069474%											3.07594665023333%
Y69H2.3 V_-_18661177_18661620_18662313_18662357_18662550_18662615 3_Junction_87565_Junction_87572 J001 3_Junction_87564_Junction_87571 J001 5_Junction_87562_Junction_87564_Junction_87565 J001	Y69H2.3	WBGene00013481	Y69H2.3	V_-_18661177_18661620_18662313_18662357_18662550_18662615 3_Junction_87565_Junction_87572 J001 3_Junction_87564_Junction_87571 J001 5_Junction_87562_Junction_87564_Junction_87565 J001													3.0970519072%																			4.05253823446667%
Y69H2.3 V_-_18661177_18661620_18662313_18662357_18662550_18662615 3_Junction_87565_Junction_87572 J001 3_Junction_87564_Junction_87571 J001 5_Junction_87562_Junction_87564_Junction_87565 J002	Y69H2.3	WBGene00013481	Y69H2.3	V_-_18661177_18661620_18662313_18662357_18662550_18662615 3_Junction_87565_Junction_87572 J001 3_Junction_87564_Junction_87571 J001 5_Junction_87562_Junction_87564_Junction_87565 J002													3.2006404224%																			7.46169852933333%
Y69H2.3 V_-_18661177_18661620_18662313_18662357_18662550_18662615 3_Junction_87565_Junction_87572 J001 3_Junction_87564_Junction_87571 J001 5_Junction_87562_Junction_87564_Junction_87565 J003	Y69H2.3	WBGene00013481	Y69H2.3	V_-_18661177_18661620_18662313_18662357_18662550_18662615 3_Junction_87565_Junction_87572 J001 3_Junction_87564_Junction_87571 J001 5_Junction_87562_Junction_87564_Junction_87565 J003													1.8580680128%																			7.49459436953333%
Y69H2.3 V_-_18661177_18661620_18662313_18662357_18662550_18662615 3_Junction_87565_Junction_87572 J001 3_Junction_87564_Junction_87571 J002 5_Junction_87562_Junction_87564_Junction_87565 J001	Y69H2.3	WBGene00013481	Y69H2.3	V_-_18661177_18661620_18662313_18662357_18662550_18662615 3_Junction_87565_Junction_87572 J001 3_Junction_87564_Junction_87571 J002 5_Junction_87562_Junction_87564_Junction_87565 J001													1.3985960928%																			1.4857874322%
Y69H2.3 V_-_18661177_18661620_18662313_18662357_18662550_18662615 3_Junction_87565_Junction_87572 J001 3_Junction_87564_Junction_87571 J002 5_Junction_87562_Junction_87564_Junction_87565 J002	Y69H2.3	WBGene00013481	Y69H2.3	V_-_18661177_18661620_18662313_18662357_18662550_18662615 3_Junction_87565_Junction_87572 J001 3_Junction_87564_Junction_87571 J002 5_Junction_87562_Junction_87564_Junction_87565 J002													1.4453755776%																			2.810681804%
Y69H2.3 V_-_18661177_18661620_18662313_18662357_18662550_18662615 3_Junction_87565_Junction_87572 J001 3_Junction_87564_Junction_87571 J002 5_Junction_87562_Junction_87564_Junction_87565 J003	Y69H2.3	WBGene00013481	Y69H2.3	V_-_18661177_18661620_18662313_18662357_18662550_18662615 3_Junction_87565_Junction_87572 J001 3_Junction_87564_Junction_87571 J002 5_Junction_87562_Junction_87564_Junction_87565 J003													0.8390839872%																			2.8124269638%
Y69H2.3 V_-_18661177_18661620_18662313_18662357_18662550_18662615 3_Junction_87565_Junction_87572 J002 3_Junction_87564_Junction_87571 J001 5_Junction_87562_Junction_87564_Junction_87565 J001	Y69H2.3	WBGene00013481	Y69H2.3	V_-_18661177_18661620_18662313_18662357_18662550_18662615 3_Junction_87565_Junction_87572 J002 3_Junction_87564_Junction_87571 J001 5_Junction_87562_Junction_87564_Junction_87565 J001													9.9817145928%																			12.8384294322%
Y69H2.3 V_-_18661177_18661620_18662313_18662357_18662550_18662615 3_Junction_87565_Junction_87572 J002 3_Junction_87564_Junction_87571 J001 5_Junction_87562_Junction_87564_Junction_87565 J002	Y69H2.3	WBGene00013481	Y69H2.3	V_-_18661177_18661620_18662313_18662357_18662550_18662615 3_Junction_87565_Junction_87572 J002 3_Junction_87564_Junction_87571 J001 5_Junction_87562_Junction_87564_Junction_87565 J002													22.3155775776%																			19.7423714706667%
Y69H2.3 V_-_18661177_18661620_18662313_18662357_18662550_18662615 3_Junction_87565_Junction_87572 J002 3_Junction_87564_Junction_87571 J001 5_Junction_87562_Junction_87564_Junction_87565 J003	Y69H2.3	WBGene00013481	Y69H2.3	V_-_18661177_18661620_18662313_18662357_18662550_18662615 3_Junction_87565_Junction_87572 J002 3_Junction_87564_Junction_87571 J001 5_Junction_87562_Junction_87564_Junction_87565 J003													5.9885029872%																			21.5693679638%
Y69H2.3 V_-_18661177_18661620_18662313_18662357_18662550_18662615 3_Junction_87565_Junction_87572 J002 3_Junction_87564_Junction_87571 J002 5_Junction_87562_Junction_87564_Junction_87565 J001	Y69H2.3	WBGene00013481	Y69H2.3	V_-_18661177_18661620_18662313_18662357_18662550_18662615 3_Junction_87565_Junction_87572 J002 3_Junction_87564_Junction_87571 J002 5_Junction_87562_Junction_87564_Junction_87565 J001													4.5076374072%																			4.57324490113333%
Y69H2.3 V_-_18661177_18661620_18662313_18662357_18662550_18662615 3_Junction_87565_Junction_87572 J002 3_Junction_87564_Junction_87571 J002 5_Junction_87562_Junction_87564_Junction_87565 J002	Y69H2.3	WBGene00013481	Y69H2.3	V_-_18661177_18661620_18662313_18662357_18662550_18662615 3_Junction_87565_Junction_87572 J002 3_Junction_87564_Junction_87571 J002 5_Junction_87562_Junction_87564_Junction_87565 J002													42.6584064224%																			7.28858152933333%
Y69H2.3 V_-_18661177_18661620_18662313_18662357_18662550_18662615 3_Junction_87565_Junction_87572 J002 3_Junction_87564_Junction_87571 J002 5_Junction_87562_Junction_87564_Junction_87565 J003	Y69H2.3	WBGene00013481	Y69H2.3	V_-_18661177_18661620_18662313_18662357_18662550_18662615 3_Junction_87565_Junction_87572 J002 3_Junction_87564_Junction_87571 J002 5_Junction_87562_Junction_87564_Junction_87565 J003													2.7043450128%																			7.87361070286667%
Y69H2.3 V_-_18661177_18661620_18662313_18662357_18662550_18662615 3_Junction_87708_Junction_87716 J001 3_Junction_87707_Junction_87715 J001 5_Junction_87705_Junction_87707_Junction_87708 J001	Y69H2.3	WBGene00013481	Y69H2.3	V_-_18661177_18661620_18662313_18662357_18662550_18662615 3_Junction_87708_Junction_87716 J001 3_Junction_87707_Junction_87715 J001 5_Junction_87705_Junction_87707_Junction_87708 J001									4.419741965%																										3.8257770507%
Y69H2.3 V_-_18661177_18661620_18662313_18662357_18662550_18662615 3_Junction_87708_Junction_87716 J001 3_Junction_87707_Junction_87715 J001 5_Junction_87705_Junction_87707_Junction_87708 J002	Y69H2.3	WBGene00013481	Y69H2.3	V_-_18661177_18661620_18662313_18662357_18662550_18662615 3_Junction_87708_Junction_87716 J001 3_Junction_87707_Junction_87715 J001 5_Junction_87705_Junction_87707_Junction_87708 J002									8.26953045%																										4.66480965%
Y69H2.3 V_-_18661177_18661620_18662313_18662357_18662550_18662615 3_Junction_87708_Junction_87716 J001 3_Junction_87707_Junction_87715 J001 5_Junction_87705_Junction_87707_Junction_87708 J003	Y69H2.3	WBGene00013481	Y69H2.3	V_-_18661177_18661620_18662313_18662357_18662550_18662615 3_Junction_87708_Junction_87716 J001 3_Junction_87707_Junction_87715 J001 5_Junction_87705_Junction_87707_Junction_87708 J003									6.11413091833333%																										2.9870590493%
Y69H2.3 V_-_18661177_18661620_18662313_18662357_18662550_18662615 3_Junction_87708_Junction_87716 J001 3_Junction_87707_Junction_87715 J002 5_Junction_87705_Junction_87707_Junction_87708 J001	Y69H2.3	WBGene00013481	Y69H2.3	V_-_18661177_18661620_18662313_18662357_18662550_18662615 3_Junction_87708_Junction_87716 J001 3_Junction_87707_Junction_87715 J002 5_Junction_87705_Junction_87707_Junction_87708 J001									1.36185170166667%																										3.0102059493%
Y69H2.3 V_-_18661177_18661620_18662313_18662357_18662550_18662615 3_Junction_87708_Junction_87716 J001 3_Junction_87707_Junction_87715 J002 5_Junction_87705_Junction_87707_Junction_87708 J002	Y69H2.3	WBGene00013481	Y69H2.3	V_-_18661177_18661620_18662313_18662357_18662550_18662615 3_Junction_87708_Junction_87716 J001 3_Junction_87707_Junction_87715 J002 5_Junction_87705_Junction_87707_Junction_87708 J002									2.61553555%																										3.19663485%
Y69H2.3 V_-_18661177_18661620_18662313_18662357_18662550_18662615 3_Junction_87708_Junction_87716 J001 3_Junction_87707_Junction_87715 J002 5_Junction_87705_Junction_87707_Junction_87708 J003	Y69H2.3	WBGene00013481	Y69H2.3	V_-_18661177_18661620_18662313_18662357_18662550_18662615 3_Junction_87708_Junction_87716 J001 3_Junction_87707_Junction_87715 J002 5_Junction_87705_Junction_87707_Junction_87708 J003									1.883609415%																										2.8238469507%
Y69H2.3 V_-_18661177_18661620_18662313_18662357_18662550_18662615 3_Junction_87708_Junction_87716 J002 3_Junction_87707_Junction_87715 J001 5_Junction_87705_Junction_87707_Junction_87708 J001	Y69H2.3	WBGene00013481	Y69H2.3	V_-_18661177_18661620_18662313_18662357_18662550_18662615 3_Junction_87708_Junction_87716 J002 3_Junction_87707_Junction_87715 J001 5_Junction_87705_Junction_87707_Junction_87708 J001									13.2087897016667%																										18.1420259493%
Y69H2.3 V_-_18661177_18661620_18662313_18662357_18662550_18662615 3_Junction_87708_Junction_87716 J002 3_Junction_87707_Junction_87715 J001 5_Junction_87705_Junction_87707_Junction_87708 J002	Y69H2.3	WBGene00013481	Y69H2.3	V_-_18661177_18661620_18662313_18662357_18662550_18662615 3_Junction_87708_Junction_87716 J002 3_Junction_87707_Junction_87715 J001 5_Junction_87705_Junction_87707_Junction_87708 J002									25.62539455%																										28.21369035%
Y69H2.3 V_-_18661177_18661620_18662313_18662357_18662550_18662615 3_Junction_87708_Junction_87716 J002 3_Junction_87707_Junction_87715 J001 5_Junction_87705_Junction_87707_Junction_87708 J003	Y69H2.3	WBGene00013481	Y69H2.3	V_-_18661177_18661620_18662313_18662357_18662550_18662615 3_Junction_87708_Junction_87716 J002 3_Junction_87707_Junction_87715 J001 5_Junction_87705_Junction_87707_Junction_87708 J003									17.748412415%																										8.0741379507%
Y69H2.3 V_-_18661177_18661620_18662313_18662357_18662550_18662615 3_Junction_87708_Junction_87716 J002 3_Junction_87707_Junction_87715 J002 5_Junction_87705_Junction_87707_Junction_87708 J001	Y69H2.3	WBGene00013481	Y69H2.3	V_-_18661177_18661620_18662313_18662357_18662550_18662615 3_Junction_87708_Junction_87716 J002 3_Junction_87707_Junction_87715 J002 5_Junction_87705_Junction_87707_Junction_87708 J001									4.31961663166667%																										8.3519910507%
Y69H2.3 V_-_18661177_18661620_18662313_18662357_18662550_18662615 3_Junction_87708_Junction_87716 J002 3_Junction_87707_Junction_87715 J002 5_Junction_87705_Junction_87707_Junction_87708 J002	Y69H2.3	WBGene00013481	Y69H2.3	V_-_18661177_18661620_18662313_18662357_18662550_18662615 3_Junction_87708_Junction_87716 J002 3_Junction_87707_Junction_87715 J002 5_Junction_87705_Junction_87707_Junction_87708 J002									8.57953945%																										10.58986515%
Y69H2.3 V_-_18661177_18661620_18662313_18662357_18662550_18662615 3_Junction_87708_Junction_87716 J002 3_Junction_87707_Junction_87715 J002 5_Junction_87705_Junction_87707_Junction_87708 J003	Y69H2.3	WBGene00013481	Y69H2.3	V_-_18661177_18661620_18662313_18662357_18662550_18662615 3_Junction_87708_Junction_87716 J002 3_Junction_87707_Junction_87715 J002 5_Junction_87705_Junction_87707_Junction_87708 J003									5.857180585%																										6.1149560493%
Y69H2.3 V_-_18661177_18661620_18662313_18662357_18662550_18662615 3_Junction_88434_Junction_88440 J001 3_Junction_88433_Junction_88439 J001 5_Junction_88431_Junction_88433_Junction_88434 J001	Y69H2.3	WBGene00013481	Y69H2.3	V_-_18661177_18661620_18662313_18662357_18662550_18662615 3_Junction_88434_Junction_88440 J001 3_Junction_88433_Junction_88439 J001 5_Junction_88431_Junction_88433_Junction_88434 J001						1.7611377748%																1.72460341686667%
Y69H2.3 V_-_18661177_18661620_18662313_18662357_18662550_18662615 3_Junction_88434_Junction_88440 J001 3_Junction_88433_Junction_88439 J001 5_Junction_88431_Junction_88433_Junction_88434 J002	Y69H2.3	WBGene00013481	Y69H2.3	V_-_18661177_18661620_18662313_18662357_18662550_18662615 3_Junction_88434_Junction_88440 J001 3_Junction_88433_Junction_88439 J001 5_Junction_88431_Junction_88433_Junction_88434 J002						4.63693455476667%																5.91996407326667%
Y69H2.3 V_-_18661177_18661620_18662313_18662357_18662550_18662615 3_Junction_88434_Junction_88440 J001 3_Junction_88433_Junction_88439 J001 5_Junction_88431_Junction_88433_Junction_88434 J003	Y69H2.3	WBGene00013481	Y69H2.3	V_-_18661177_18661620_18662313_18662357_18662550_18662615 3_Junction_88434_Junction_88440 J001 3_Junction_88433_Junction_88439 J001 5_Junction_88431_Junction_88433_Junction_88434 J003						2.09894161406667%																2.0944698432%
Y69H2.3 V_-_18661177_18661620_18662313_18662357_18662550_18662615 3_Junction_88434_Junction_88440 J001 3_Junction_88433_Junction_88439 J002 5_Junction_88431_Junction_88433_Junction_88434 J001	Y69H2.3	WBGene00013481	Y69H2.3	V_-_18661177_18661620_18662313_18662357_18662550_18662615 3_Junction_88434_Junction_88440 J001 3_Junction_88433_Junction_88439 J002 5_Junction_88431_Junction_88433_Junction_88434 J001						0.8565342252%																0.645465916466667%
Y69H2.3 V_-_18661177_18661620_18662313_18662357_18662550_18662615 3_Junction_88434_Junction_88440 J001 3_Junction_88433_Junction_88439 J002 5_Junction_88431_Junction_88433_Junction_88434 J002	Y69H2.3	WBGene00013481	Y69H2.3	V_-_18661177_18661620_18662313_18662357_18662550_18662615 3_Junction_88434_Junction_88440 J001 3_Junction_88433_Junction_88439 J002 5_Junction_88431_Junction_88433_Junction_88434 J002						1.69139777856667%																1.73255026006667%
Y69H2.3 V_-_18661177_18661620_18662313_18662357_18662550_18662615 3_Junction_88434_Junction_88440 J001 3_Junction_88433_Junction_88439 J002 5_Junction_88431_Junction_88433_Junction_88434 J003	Y69H2.3	WBGene00013481	Y69H2.3	V_-_18661177_18661620_18662313_18662357_18662550_18662615 3_Junction_88434_Junction_88440 J001 3_Junction_88433_Junction_88439 J002 5_Junction_88431_Junction_88433_Junction_88434 J003						0.7416610526%																0.6196131568%
Y69H2.3 V_-_18661177_18661620_18662313_18662357_18662550_18662615 3_Junction_88434_Junction_88440 J002 3_Junction_88433_Junction_88439 J001 5_Junction_88431_Junction_88433_Junction_88434 J001	Y69H2.3	WBGene00013481	Y69H2.3	V_-_18661177_18661620_18662313_18662357_18662550_18662615 3_Junction_88434_Junction_88440 J002 3_Junction_88433_Junction_88439 J001 5_Junction_88431_Junction_88433_Junction_88434 J001						17.5734462252%																12.1135982498%
Y69H2.3 V_-_18661177_18661620_18662313_18662357_18662550_18662615 3_Junction_88434_Junction_88440 J002 3_Junction_88433_Junction_88439 J001 5_Junction_88431_Junction_88433_Junction_88434 J002	Y69H2.3	WBGene00013481	Y69H2.3	V_-_18661177_18661620_18662313_18662357_18662550_18662615 3_Junction_88434_Junction_88440 J002 3_Junction_88433_Junction_88439 J001 5_Junction_88431_Junction_88433_Junction_88434 J002						24.4154731119%																39.8661049267333%
Y69H2.3 V_-_18661177_18661620_18662313_18662357_18662550_18662615 3_Junction_88434_Junction_88440 J002 3_Junction_88433_Junction_88439 J001 5_Junction_88431_Junction_88433_Junction_88434 J003	Y69H2.3	WBGene00013481	Y69H2.3	V_-_18661177_18661620_18662313_18662357_18662550_18662615 3_Junction_88434_Junction_88440 J002 3_Junction_88433_Junction_88439 J001 5_Junction_88431_Junction_88433_Junction_88434 J003						10.6362237192667%																13.2212594901333%
Y69H2.3 V_-_18661177_18661620_18662313_18662357_18662550_18662615 3_Junction_88434_Junction_88440 J002 3_Junction_88433_Junction_88439 J002 5_Junction_88431_Junction_88433_Junction_88434 J001	Y69H2.3	WBGene00013481	Y69H2.3	V_-_18661177_18661620_18662313_18662357_18662550_18662615 3_Junction_88434_Junction_88440 J002 3_Junction_88433_Junction_88439 J002 5_Junction_88431_Junction_88433_Junction_88434 J001						20.5088817748%																4.8796657502%
Y69H2.3 V_-_18661177_18661620_18662313_18662357_18662550_18662615 3_Junction_88434_Junction_88440 J002 3_Junction_88433_Junction_88439 J002 5_Junction_88431_Junction_88433_Junction_88434 J002	Y69H2.3	WBGene00013481	Y69H2.3	V_-_18661177_18661620_18662313_18662357_18662550_18662615 3_Junction_88434_Junction_88440 J002 3_Junction_88433_Junction_88439 J002 5_Junction_88431_Junction_88433_Junction_88434 J002						10.9695278881%																12.7413807399333%
Y69H2.3 V_-_18661177_18661620_18662313_18662357_18662550_18662615 3_Junction_88434_Junction_88440 J002 3_Junction_88433_Junction_88439 J002 5_Junction_88431_Junction_88433_Junction_88434 J003	Y69H2.3	WBGene00013481	Y69H2.3	V_-_18661177_18661620_18662313_18662357_18662550_18662615 3_Junction_88434_Junction_88440 J002 3_Junction_88433_Junction_88439 J002 5_Junction_88431_Junction_88433_Junction_88434 J003						4.1065069474%																4.44132417653333%
Y69H2.3 V_-_18661177_18661620_18662313_18662357_18662550_18662615 3_Junction_88928_Junction_88934 J001 3_Junction_88927_Junction_88933 J001 5_Junction_88925_Junction_88927_Junction_88928 J001	Y69H2.3	WBGene00013481	Y69H2.3	V_-_18661177_18661620_18662313_18662357_18662550_18662615 3_Junction_88928_Junction_88934 J001 3_Junction_88927_Junction_88933 J001 5_Junction_88925_Junction_88927_Junction_88928 J001																		1.37464255%																										2.4830297816%
Y69H2.3 V_-_18661177_18661620_18662313_18662357_18662550_18662615 3_Junction_88928_Junction_88934 J001 3_Junction_88927_Junction_88933 J001 5_Junction_88925_Junction_88927_Junction_88928 J002	Y69H2.3	WBGene00013481	Y69H2.3	V_-_18661177_18661620_18662313_18662357_18662550_18662615 3_Junction_88928_Junction_88934 J001 3_Junction_88927_Junction_88933 J001 5_Junction_88925_Junction_88927_Junction_88928 J002																		3.9721452257%																										8.60176262615%
Y69H2.3 V_-_18661177_18661620_18662313_18662357_18662550_18662615 3_Junction_88928_Junction_88934 J001 3_Junction_88927_Junction_88933 J001 5_Junction_88925_Junction_88927_Junction_88928 J003	Y69H2.3	WBGene00013481	Y69H2.3	V_-_18661177_18661620_18662313_18662357_18662550_18662615 3_Junction_88928_Junction_88934 J001 3_Junction_88927_Junction_88933 J001 5_Junction_88925_Junction_88927_Junction_88928 J003																		1.8103787243%																										8.43779009225%
Y69H2.3 V_-_18661177_18661620_18662313_18662357_18662550_18662615 3_Junction_88928_Junction_88934 J001 3_Junction_88927_Junction_88933 J002 5_Junction_88925_Junction_88927_Junction_88928 J001	Y69H2.3	WBGene00013481	Y69H2.3	V_-_18661177_18661620_18662313_18662357_18662550_18662615 3_Junction_88928_Junction_88934 J001 3_Junction_88927_Junction_88933 J002 5_Junction_88925_Junction_88927_Junction_88928 J001																		0.50835745%																										1.0489422184%
Y69H2.3 V_-_18661177_18661620_18662313_18662357_18662550_18662615 3_Junction_88928_Junction_88934 J001 3_Junction_88927_Junction_88933 J002 5_Junction_88925_Junction_88927_Junction_88928 J002	Y69H2.3	WBGene00013481	Y69H2.3	V_-_18661177_18661620_18662313_18662357_18662550_18662615 3_Junction_88928_Junction_88934 J001 3_Junction_88927_Junction_88933 J002 5_Junction_88925_Junction_88927_Junction_88928 J002																		1.2884307743%																										2.47470287385%
Y69H2.3 V_-_18661177_18661620_18662313_18662357_18662550_18662615 3_Junction_88928_Junction_88934 J001 3_Junction_88927_Junction_88933 J002 5_Junction_88925_Junction_88927_Junction_88928 J003	Y69H2.3	WBGene00013481	Y69H2.3	V_-_18661177_18661620_18662313_18662357_18662550_18662615 3_Junction_88928_Junction_88934 J001 3_Junction_88927_Junction_88933 J002 5_Junction_88925_Junction_88927_Junction_88928 J003																		0.7385452757%																										3.82127240775%
Y69H2.3 V_-_18661177_18661620_18662313_18662357_18662550_18662615 3_Junction_88928_Junction_88934 J002 3_Junction_88927_Junction_88933 J001 5_Junction_88925_Junction_88927_Junction_88928 J001	Y69H2.3	WBGene00013481	Y69H2.3	V_-_18661177_18661620_18662313_18662357_18662550_18662615 3_Junction_88928_Junction_88934 J002 3_Junction_88927_Junction_88933 J001 5_Junction_88925_Junction_88927_Junction_88928 J001																		9.37413195%																										12.2788404684%
Y69H2.3 V_-_18661177_18661620_18662313_18662357_18662550_18662615 3_Junction_88928_Junction_88934 J002 3_Junction_88927_Junction_88933 J001 5_Junction_88925_Junction_88927_Junction_88928 J002	Y69H2.3	WBGene00013481	Y69H2.3	V_-_18661177_18661620_18662313_18662357_18662550_18662615 3_Junction_88928_Junction_88934 J002 3_Junction_88927_Junction_88933 J001 5_Junction_88925_Junction_88927_Junction_88928 J002																		58.4123715243%																										24.61451187385%
Y69H2.3 V_-_18661177_18661620_18662313_18662357_18662550_18662615 3_Junction_88928_Junction_88934 J002 3_Junction_88927_Junction_88933 J001 5_Junction_88925_Junction_88927_Junction_88928 J003	Y69H2.3	WBGene00013481	Y69H2.3	V_-_18661177_18661620_18662313_18662357_18662550_18662615 3_Junction_88928_Junction_88934 J002 3_Junction_88927_Junction_88933 J001 5_Junction_88925_Junction_88927_Junction_88928 J003																		8.6788300257%																										18.03406515775%
Y69H2.3 V_-_18661177_18661620_18662313_18662357_18662550_18662615 3_Junction_88928_Junction_88934 J002 3_Junction_88927_Junction_88933 J002 5_Junction_88925_Junction_88927_Junction_88928 J001	Y69H2.3	WBGene00013481	Y69H2.3	V_-_18661177_18661620_18662313_18662357_18662550_18662615 3_Junction_88928_Junction_88934 J002 3_Junction_88927_Junction_88933 J002 5_Junction_88925_Junction_88927_Junction_88928 J001																		2.66536805%																										5.1566875316%
Y69H2.3 V_-_18661177_18661620_18662313_18662357_18662550_18662615 3_Junction_88928_Junction_88934 J002 3_Junction_88927_Junction_88933 J002 5_Junction_88925_Junction_88927_Junction_88928 J002	Y69H2.3	WBGene00013481	Y69H2.3	V_-_18661177_18661620_18662313_18662357_18662550_18662615 3_Junction_88928_Junction_88934 J002 3_Junction_88927_Junction_88933 J002 5_Junction_88925_Junction_88927_Junction_88928 J002																		8.3670524757%																										6.65152262615%
Y69H2.3 V_-_18661177_18661620_18662313_18662357_18662550_18662615 3_Junction_88928_Junction_88934 J002 3_Junction_88927_Junction_88933 J002 5_Junction_88925_Junction_88927_Junction_88928 J003	Y69H2.3	WBGene00013481	Y69H2.3	V_-_18661177_18661620_18662313_18662357_18662550_18662615 3_Junction_88928_Junction_88934 J002 3_Junction_88927_Junction_88933 J002 5_Junction_88925_Junction_88927_Junction_88928 J003																		2.8097459743%																										6.39687234225%
Y69H2.3 V_-_18661177_18661620_18662313_18662357_18662550_18662615 3_Junction_88956_Junction_88961 J001 3_Junction_88955_Junction_88960 J001 5_Junction_88953_Junction_88955_Junction_88956 J001	Y69H2.3	WBGene00013481	Y69H2.3	V_-_18661177_18661620_18662313_18662357_18662550_18662615 3_Junction_88956_Junction_88961 J001 3_Junction_88955_Junction_88960 J001 5_Junction_88953_Junction_88955_Junction_88956 J001																			3.5704074%			1.72460341686667%
Y69H2.3 V_-_18661177_18661620_18662313_18662357_18662550_18662615 3_Junction_88956_Junction_88961 J001 3_Junction_88955_Junction_88960 J001 5_Junction_88953_Junction_88955_Junction_88956 J002	Y69H2.3	WBGene00013481	Y69H2.3	V_-_18661177_18661620_18662313_18662357_18662550_18662615 3_Junction_88956_Junction_88961 J001 3_Junction_88955_Junction_88960 J001 5_Junction_88953_Junction_88955_Junction_88956 J002																			4.7479074%			5.91996407326667%
Y69H2.3 V_-_18661177_18661620_18662313_18662357_18662550_18662615 3_Junction_88956_Junction_88961 J001 3_Junction_88955_Junction_88960 J001 5_Junction_88953_Junction_88955_Junction_88956 J003	Y69H2.3	WBGene00013481	Y69H2.3	V_-_18661177_18661620_18662313_18662357_18662550_18662615 3_Junction_88956_Junction_88961 J001 3_Junction_88955_Junction_88960 J001 5_Junction_88953_Junction_88955_Junction_88956 J003																			5.2369074%			2.0944698432%
Y69H2.3 V_-_18661177_18661620_18662313_18662357_18662550_18662615 3_Junction_88956_Junction_88961 J001 3_Junction_88955_Junction_88960 J002 5_Junction_88953_Junction_88955_Junction_88956 J001	Y69H2.3	WBGene00013481	Y69H2.3	V_-_18661177_18661620_18662313_18662357_18662550_18662615 3_Junction_88956_Junction_88961 J001 3_Junction_88955_Junction_88960 J002 5_Junction_88953_Junction_88955_Junction_88956 J001																			0%			0.645465916466667%
Y69H2.3 V_-_18661177_18661620_18662313_18662357_18662550_18662615 3_Junction_88956_Junction_88961 J001 3_Junction_88955_Junction_88960 J002 5_Junction_88953_Junction_88955_Junction_88956 J002	Y69H2.3	WBGene00013481	Y69H2.3	V_-_18661177_18661620_18662313_18662357_18662550_18662615 3_Junction_88956_Junction_88961 J001 3_Junction_88955_Junction_88960 J002 5_Junction_88953_Junction_88955_Junction_88956 J002																			1.6665%			1.73255026006667%
Y69H2.3 V_-_18661177_18661620_18662313_18662357_18662550_18662615 3_Junction_88956_Junction_88961 J001 3_Junction_88955_Junction_88960 J002 5_Junction_88953_Junction_88955_Junction_88956 J003	Y69H2.3	WBGene00013481	Y69H2.3	V_-_18661177_18661620_18662313_18662357_18662550_18662615 3_Junction_88956_Junction_88961 J001 3_Junction_88955_Junction_88960 J002 5_Junction_88953_Junction_88955_Junction_88956 J003																			1.6665%			0.6196131568%
Y69H2.3 V_-_18661177_18661620_18662313_18662357_18662550_18662615 3_Junction_88956_Junction_88961 J002 3_Junction_88955_Junction_88960 J001 5_Junction_88953_Junction_88955_Junction_88956 J001	Y69H2.3	WBGene00013481	Y69H2.3	V_-_18661177_18661620_18662313_18662357_18662550_18662615 3_Junction_88956_Junction_88961 J002 3_Junction_88955_Junction_88960 J001 5_Junction_88953_Junction_88955_Junction_88956 J001																			17.7640926%			12.1135982498%
Y69H2.3 V_-_18661177_18661620_18662313_18662357_18662550_18662615 3_Junction_88956_Junction_88961 J002 3_Junction_88955_Junction_88960 J001 5_Junction_88953_Junction_88955_Junction_88956 J002	Y69H2.3	WBGene00013481	Y69H2.3	V_-_18661177_18661620_18662313_18662357_18662550_18662615 3_Junction_88956_Junction_88961 J002 3_Junction_88955_Junction_88960 J001 5_Junction_88953_Junction_88955_Junction_88956 J002																			40.9195926%			39.8661049267333%
Y69H2.3 V_-_18661177_18661620_18662313_18662357_18662550_18662615 3_Junction_88956_Junction_88961 J002 3_Junction_88955_Junction_88960 J001 5_Junction_88953_Junction_88955_Junction_88956 J003	Y69H2.3	WBGene00013481	Y69H2.3	V_-_18661177_18661620_18662313_18662357_18662550_18662615 3_Junction_88956_Junction_88961 J002 3_Junction_88955_Junction_88960 J001 5_Junction_88953_Junction_88955_Junction_88956 J003																			11.0970926%			13.2212594901333%
Y69H2.3 V_-_18661177_18661620_18662313_18662357_18662550_18662615 3_Junction_88956_Junction_88961 J002 3_Junction_88955_Junction_88960 J002 5_Junction_88953_Junction_88955_Junction_88956 J001	Y69H2.3	WBGene00013481	Y69H2.3	V_-_18661177_18661620_18662313_18662357_18662550_18662615 3_Junction_88956_Junction_88961 J002 3_Junction_88955_Junction_88960 J002 5_Junction_88953_Junction_88955_Junction_88956 J001																			4.9995%			4.8796657502%
Y69H2.3 V_-_18661177_18661620_18662313_18662357_18662550_18662615 3_Junction_88956_Junction_88961 J002 3_Junction_88955_Junction_88960 J002 5_Junction_88953_Junction_88955_Junction_88956 J002	Y69H2.3	WBGene00013481	Y69H2.3	V_-_18661177_18661620_18662313_18662357_18662550_18662615 3_Junction_88956_Junction_88961 J002 3_Junction_88955_Junction_88960 J002 5_Junction_88953_Junction_88955_Junction_88956 J002																			5%			12.7413807399333%
Y69H2.3 V_-_18661177_18661620_18662313_18662357_18662550_18662615 3_Junction_88956_Junction_88961 J002 3_Junction_88955_Junction_88960 J002 5_Junction_88953_Junction_88955_Junction_88956 J003	Y69H2.3	WBGene00013481	Y69H2.3	V_-_18661177_18661620_18662313_18662357_18662550_18662615 3_Junction_88956_Junction_88961 J002 3_Junction_88955_Junction_88960 J002 5_Junction_88953_Junction_88955_Junction_88956 J003																			3.3335%			4.44132417653333%
Y69H2.3 V_-_18661177_18661620_18662313_18662357_18662550_18662615 3_Junction_89388_Junction_89396 J001 3_Junction_89387_Junction_89395 J001 5_Junction_89385_Junction_89387_Junction_89388 J001	Y69H2.3	WBGene00013481	Y69H2.3	V_-_18661177_18661620_18662313_18662357_18662550_18662615 3_Junction_89388_Junction_89396 J001 3_Junction_89387_Junction_89395 J001 5_Junction_89385_Junction_89387_Junction_89388 J001					50%				4.419741965%
Y69H2.3 V_-_18661177_18661620_18662313_18662357_18662550_18662615 3_Junction_89388_Junction_89396 J001 3_Junction_89387_Junction_89395 J001 5_Junction_89385_Junction_89387_Junction_89388 J002	Y69H2.3	WBGene00013481	Y69H2.3	V_-_18661177_18661620_18662313_18662357_18662550_18662615 3_Junction_89388_Junction_89396 J001 3_Junction_89387_Junction_89395 J001 5_Junction_89385_Junction_89387_Junction_89388 J002					14.29%				8.26953045%
Y69H2.3 V_-_18661177_18661620_18662313_18662357_18662550_18662615 3_Junction_89388_Junction_89396 J001 3_Junction_89387_Junction_89395 J001 5_Junction_89385_Junction_89387_Junction_89388 J003	Y69H2.3	WBGene00013481	Y69H2.3	V_-_18661177_18661620_18662313_18662357_18662550_18662615 3_Junction_89388_Junction_89396 J001 3_Junction_89387_Junction_89395 J001 5_Junction_89385_Junction_89387_Junction_89388 J003					35.71%				6.11413091833333%
Y69H2.3 V_-_18661177_18661620_18662313_18662357_18662550_18662615 3_Junction_89388_Junction_89396 J001 3_Junction_89387_Junction_89395 J002 5_Junction_89385_Junction_89387_Junction_89388 J001	Y69H2.3	WBGene00013481	Y69H2.3	V_-_18661177_18661620_18662313_18662357_18662550_18662615 3_Junction_89388_Junction_89396 J001 3_Junction_89387_Junction_89395 J002 5_Junction_89385_Junction_89387_Junction_89388 J001					0%				1.36185170166667%
Y69H2.3 V_-_18661177_18661620_18662313_18662357_18662550_18662615 3_Junction_89388_Junction_89396 J001 3_Junction_89387_Junction_89395 J002 5_Junction_89385_Junction_89387_Junction_89388 J002	Y69H2.3	WBGene00013481	Y69H2.3	V_-_18661177_18661620_18662313_18662357_18662550_18662615 3_Junction_89388_Junction_89396 J001 3_Junction_89387_Junction_89395 J002 5_Junction_89385_Junction_89387_Junction_89388 J002					0%				2.61553555%
Y69H2.3 V_-_18661177_18661620_18662313_18662357_18662550_18662615 3_Junction_89388_Junction_89396 J001 3_Junction_89387_Junction_89395 J002 5_Junction_89385_Junction_89387_Junction_89388 J003	Y69H2.3	WBGene00013481	Y69H2.3	V_-_18661177_18661620_18662313_18662357_18662550_18662615 3_Junction_89388_Junction_89396 J001 3_Junction_89387_Junction_89395 J002 5_Junction_89385_Junction_89387_Junction_89388 J003					0%				1.883609415%
Y69H2.3 V_-_18661177_18661620_18662313_18662357_18662550_18662615 3_Junction_89388_Junction_89396 J002 3_Junction_89387_Junction_89395 J001 5_Junction_89385_Junction_89387_Junction_89388 J001	Y69H2.3	WBGene00013481	Y69H2.3	V_-_18661177_18661620_18662313_18662357_18662550_18662615 3_Junction_89388_Junction_89396 J002 3_Junction_89387_Junction_89395 J001 5_Junction_89385_Junction_89387_Junction_89388 J001					0%				13.2087897016667%
Y69H2.3 V_-_18661177_18661620_18662313_18662357_18662550_18662615 3_Junction_89388_Junction_89396 J002 3_Junction_89387_Junction_89395 J001 5_Junction_89385_Junction_89387_Junction_89388 J002	Y69H2.3	WBGene00013481	Y69H2.3	V_-_18661177_18661620_18662313_18662357_18662550_18662615 3_Junction_89388_Junction_89396 J002 3_Junction_89387_Junction_89395 J001 5_Junction_89385_Junction_89387_Junction_89388 J002					0%				25.62539455%
Y69H2.3 V_-_18661177_18661620_18662313_18662357_18662550_18662615 3_Junction_89388_Junction_89396 J002 3_Junction_89387_Junction_89395 J001 5_Junction_89385_Junction_89387_Junction_89388 J003	Y69H2.3	WBGene00013481	Y69H2.3	V_-_18661177_18661620_18662313_18662357_18662550_18662615 3_Junction_89388_Junction_89396 J002 3_Junction_89387_Junction_89395 J001 5_Junction_89385_Junction_89387_Junction_89388 J003					0%				17.748412415%
Y69H2.3 V_-_18661177_18661620_18662313_18662357_18662550_18662615 3_Junction_89388_Junction_89396 J002 3_Junction_89387_Junction_89395 J002 5_Junction_89385_Junction_89387_Junction_89388 J001	Y69H2.3	WBGene00013481	Y69H2.3	V_-_18661177_18661620_18662313_18662357_18662550_18662615 3_Junction_89388_Junction_89396 J002 3_Junction_89387_Junction_89395 J002 5_Junction_89385_Junction_89387_Junction_89388 J001					0%				4.31961663166667%
Y69H2.3 V_-_18661177_18661620_18662313_18662357_18662550_18662615 3_Junction_89388_Junction_89396 J002 3_Junction_89387_Junction_89395 J002 5_Junction_89385_Junction_89387_Junction_89388 J002	Y69H2.3	WBGene00013481	Y69H2.3	V_-_18661177_18661620_18662313_18662357_18662550_18662615 3_Junction_89388_Junction_89396 J002 3_Junction_89387_Junction_89395 J002 5_Junction_89385_Junction_89387_Junction_89388 J002					0%				8.57953945%
Y69H2.3 V_-_18661177_18661620_18662313_18662357_18662550_18662615 3_Junction_89388_Junction_89396 J002 3_Junction_89387_Junction_89395 J002 5_Junction_89385_Junction_89387_Junction_89388 J003	Y69H2.3	WBGene00013481	Y69H2.3	V_-_18661177_18661620_18662313_18662357_18662550_18662615 3_Junction_89388_Junction_89396 J002 3_Junction_89387_Junction_89395 J002 5_Junction_89385_Junction_89387_Junction_89388 J003					0%				5.857180585%
Y69H2.3 V_-_18661177_18661620_18662313_18662357_18662550_18662615 3_Junction_89590_Junction_89599 J001 3_Junction_89589_Junction_89598 J001 5_Junction_89587_Junction_89589_Junction_89590 J001	Y69H2.3	WBGene00013481	Y69H2.3	V_-_18661177_18661620_18662313_18662357_18662550_18662615 3_Junction_89590_Junction_89599 J001 3_Junction_89589_Junction_89598 J001 5_Junction_89587_Junction_89589_Junction_89590 J001									4.419741965%				3.0970519072%
Y69H2.3 V_-_18661177_18661620_18662313_18662357_18662550_18662615 3_Junction_89590_Junction_89599 J001 3_Junction_89589_Junction_89598 J001 5_Junction_89587_Junction_89589_Junction_89590 J002	Y69H2.3	WBGene00013481	Y69H2.3	V_-_18661177_18661620_18662313_18662357_18662550_18662615 3_Junction_89590_Junction_89599 J001 3_Junction_89589_Junction_89598 J001 5_Junction_89587_Junction_89589_Junction_89590 J002									8.26953045%				3.2006404224%
Y69H2.3 V_-_18661177_18661620_18662313_18662357_18662550_18662615 3_Junction_89590_Junction_89599 J001 3_Junction_89589_Junction_89598 J001 5_Junction_89587_Junction_89589_Junction_89590 J003	Y69H2.3	WBGene00013481	Y69H2.3	V_-_18661177_18661620_18662313_18662357_18662550_18662615 3_Junction_89590_Junction_89599 J001 3_Junction_89589_Junction_89598 J001 5_Junction_89587_Junction_89589_Junction_89590 J003									6.11413091833333%				1.8580680128%
Y69H2.3 V_-_18661177_18661620_18662313_18662357_18662550_18662615 3_Junction_89590_Junction_89599 J001 3_Junction_89589_Junction_89598 J002 5_Junction_89587_Junction_89589_Junction_89590 J001	Y69H2.3	WBGene00013481	Y69H2.3	V_-_18661177_18661620_18662313_18662357_18662550_18662615 3_Junction_89590_Junction_89599 J001 3_Junction_89589_Junction_89598 J002 5_Junction_89587_Junction_89589_Junction_89590 J001									1.36185170166667%				1.3985960928%
Y69H2.3 V_-_18661177_18661620_18662313_18662357_18662550_18662615 3_Junction_89590_Junction_89599 J001 3_Junction_89589_Junction_89598 J002 5_Junction_89587_Junction_89589_Junction_89590 J002	Y69H2.3	WBGene00013481	Y69H2.3	V_-_18661177_18661620_18662313_18662357_18662550_18662615 3_Junction_89590_Junction_89599 J001 3_Junction_89589_Junction_89598 J002 5_Junction_89587_Junction_89589_Junction_89590 J002									2.61553555%				1.4453755776%
Y69H2.3 V_-_18661177_18661620_18662313_18662357_18662550_18662615 3_Junction_89590_Junction_89599 J001 3_Junction_89589_Junction_89598 J002 5_Junction_89587_Junction_89589_Junction_89590 J003	Y69H2.3	WBGene00013481	Y69H2.3	V_-_18661177_18661620_18662313_18662357_18662550_18662615 3_Junction_89590_Junction_89599 J001 3_Junction_89589_Junction_89598 J002 5_Junction_89587_Junction_89589_Junction_89590 J003									1.883609415%				0.8390839872%
Y69H2.3 V_-_18661177_18661620_18662313_18662357_18662550_18662615 3_Junction_89590_Junction_89599 J002 3_Junction_89589_Junction_89598 J001 5_Junction_89587_Junction_89589_Junction_89590 J001	Y69H2.3	WBGene00013481	Y69H2.3	V_-_18661177_18661620_18662313_18662357_18662550_18662615 3_Junction_89590_Junction_89599 J002 3_Junction_89589_Junction_89598 J001 5_Junction_89587_Junction_89589_Junction_89590 J001									13.2087897016667%				9.9817145928%
Y69H2.3 V_-_18661177_18661620_18662313_18662357_18662550_18662615 3_Junction_89590_Junction_89599 J002 3_Junction_89589_Junction_89598 J001 5_Junction_89587_Junction_89589_Junction_89590 J002	Y69H2.3	WBGene00013481	Y69H2.3	V_-_18661177_18661620_18662313_18662357_18662550_18662615 3_Junction_89590_Junction_89599 J002 3_Junction_89589_Junction_89598 J001 5_Junction_89587_Junction_89589_Junction_89590 J002									25.62539455%				22.3155775776%
Y69H2.3 V_-_18661177_18661620_18662313_18662357_18662550_18662615 3_Junction_89590_Junction_89599 J002 3_Junction_89589_Junction_89598 J001 5_Junction_89587_Junction_89589_Junction_89590 J003	Y69H2.3	WBGene00013481	Y69H2.3	V_-_18661177_18661620_18662313_18662357_18662550_18662615 3_Junction_89590_Junction_89599 J002 3_Junction_89589_Junction_89598 J001 5_Junction_89587_Junction_89589_Junction_89590 J003									17.748412415%				5.9885029872%
Y69H2.3 V_-_18661177_18661620_18662313_18662357_18662550_18662615 3_Junction_89590_Junction_89599 J002 3_Junction_89589_Junction_89598 J002 5_Junction_89587_Junction_89589_Junction_89590 J001	Y69H2.3	WBGene00013481	Y69H2.3	V_-_18661177_18661620_18662313_18662357_18662550_18662615 3_Junction_89590_Junction_89599 J002 3_Junction_89589_Junction_89598 J002 5_Junction_89587_Junction_89589_Junction_89590 J001									4.31961663166667%				4.5076374072%
Y69H2.3 V_-_18661177_18661620_18662313_18662357_18662550_18662615 3_Junction_89590_Junction_89599 J002 3_Junction_89589_Junction_89598 J002 5_Junction_89587_Junction_89589_Junction_89590 J002	Y69H2.3	WBGene00013481	Y69H2.3	V_-_18661177_18661620_18662313_18662357_18662550_18662615 3_Junction_89590_Junction_89599 J002 3_Junction_89589_Junction_89598 J002 5_Junction_89587_Junction_89589_Junction_89590 J002									8.57953945%				42.6584064224%
Y69H2.3 V_-_18661177_18661620_18662313_18662357_18662550_18662615 3_Junction_89590_Junction_89599 J002 3_Junction_89589_Junction_89598 J002 5_Junction_89587_Junction_89589_Junction_89590 J003	Y69H2.3	WBGene00013481	Y69H2.3	V_-_18661177_18661620_18662313_18662357_18662550_18662615 3_Junction_89590_Junction_89599 J002 3_Junction_89589_Junction_89598 J002 5_Junction_89587_Junction_89589_Junction_89590 J003									5.857180585%				2.7043450128%
Y69H2.3 V_-_18661177_18661620_18662313_18662357_18662550_18662615 3_Junction_89764_Junction_89769 J001 3_Junction_89763_Junction_89767 J001 5_Junction_89761_Junction_89763_Junction_89764 J001	Y69H2.3	WBGene00013481	Y69H2.3	V_-_18661177_18661620_18662313_18662357_18662550_18662615 3_Junction_89764_Junction_89769 J001 3_Junction_89763_Junction_89767 J001 5_Junction_89761_Junction_89763_Junction_89764 J001																								6.5127424%											3.8257770507%
Y69H2.3 V_-_18661177_18661620_18662313_18662357_18662550_18662615 3_Junction_89764_Junction_89769 J001 3_Junction_89763_Junction_89767 J001 5_Junction_89761_Junction_89763_Junction_89764 J002	Y69H2.3	WBGene00013481	Y69H2.3	V_-_18661177_18661620_18662313_18662357_18662550_18662615 3_Junction_89764_Junction_89769 J001 3_Junction_89763_Junction_89767 J001 5_Junction_89761_Junction_89763_Junction_89764 J002																								4.39265525%											4.66480965%
Y69H2.3 V_-_18661177_18661620_18662313_18662357_18662550_18662615 3_Junction_89764_Junction_89769 J001 3_Junction_89763_Junction_89767 J001 5_Junction_89761_Junction_89763_Junction_89764 J003	Y69H2.3	WBGene00013481	Y69H2.3	V_-_18661177_18661620_18662313_18662357_18662550_18662615 3_Junction_89764_Junction_89769 J001 3_Junction_89763_Junction_89767 J001 5_Junction_89761_Junction_89763_Junction_89764 J003																								5.58870235%											2.9870590493%
Y69H2.3 V_-_18661177_18661620_18662313_18662357_18662550_18662615 3_Junction_89764_Junction_89769 J001 3_Junction_89763_Junction_89767 J002 5_Junction_89761_Junction_89763_Junction_89764 J001	Y69H2.3	WBGene00013481	Y69H2.3	V_-_18661177_18661620_18662313_18662357_18662550_18662615 3_Junction_89764_Junction_89769 J001 3_Junction_89763_Junction_89767 J002 5_Junction_89761_Junction_89763_Junction_89764 J001																								0.6105081%											3.0102059493%
Y69H2.3 V_-_18661177_18661620_18662313_18662357_18662550_18662615 3_Junction_89764_Junction_89769 J001 3_Junction_89763_Junction_89767 J002 5_Junction_89761_Junction_89763_Junction_89764 J002	Y69H2.3	WBGene00013481	Y69H2.3	V_-_18661177_18661620_18662313_18662357_18662550_18662615 3_Junction_89764_Junction_89769 J001 3_Junction_89763_Junction_89767 J002 5_Junction_89761_Junction_89763_Junction_89764 J002																								1.2636475%											3.19663485%
Y69H2.3 V_-_18661177_18661620_18662313_18662357_18662550_18662615 3_Junction_89764_Junction_89769 J001 3_Junction_89763_Junction_89767 J002 5_Junction_89761_Junction_89763_Junction_89764 J003	Y69H2.3	WBGene00013481	Y69H2.3	V_-_18661177_18661620_18662313_18662357_18662550_18662615 3_Junction_89764_Junction_89769 J001 3_Junction_89763_Junction_89767 J002 5_Junction_89761_Junction_89763_Junction_89764 J003																								0.3367444%											2.8238469507%
Y69H2.3 V_-_18661177_18661620_18662313_18662357_18662550_18662615 3_Junction_89764_Junction_89769 J002 3_Junction_89763_Junction_89767 J001 5_Junction_89761_Junction_89763_Junction_89764 J001	Y69H2.3	WBGene00013481	Y69H2.3	V_-_18661177_18661620_18662313_18662357_18662550_18662615 3_Junction_89764_Junction_89769 J002 3_Junction_89763_Junction_89767 J001 5_Junction_89761_Junction_89763_Junction_89764 J001																								22.6884576%											18.1420259493%
Y69H2.3 V_-_18661177_18661620_18662313_18662357_18662550_18662615 3_Junction_89764_Junction_89769 J002 3_Junction_89763_Junction_89767 J001 5_Junction_89761_Junction_89763_Junction_89764 J002	Y69H2.3	WBGene00013481	Y69H2.3	V_-_18661177_18661620_18662313_18662357_18662550_18662615 3_Junction_89764_Junction_89769 J002 3_Junction_89763_Junction_89767 J001 5_Junction_89761_Junction_89763_Junction_89764 J002																								27.26684475%											28.21369035%
Y69H2.3 V_-_18661177_18661620_18662313_18662357_18662550_18662615 3_Junction_89764_Junction_89769 J002 3_Junction_89763_Junction_89767 J001 5_Junction_89761_Junction_89763_Junction_89764 J003	Y69H2.3	WBGene00013481	Y69H2.3	V_-_18661177_18661620_18662313_18662357_18662550_18662615 3_Junction_89764_Junction_89769 J002 3_Junction_89763_Junction_89767 J001 5_Junction_89761_Junction_89763_Junction_89764 J003																								12.55059765%											8.0741379507%
Y69H2.3 V_-_18661177_18661620_18662313_18662357_18662550_18662615 3_Junction_89764_Junction_89769 J002 3_Junction_89763_Junction_89767 J002 5_Junction_89761_Junction_89763_Junction_89764 J001	Y69H2.3	WBGene00013481	Y69H2.3	V_-_18661177_18661620_18662313_18662357_18662550_18662615 3_Junction_89764_Junction_89769 J002 3_Junction_89763_Junction_89767 J002 5_Junction_89761_Junction_89763_Junction_89764 J001																								6.2457919%											8.3519910507%
Y69H2.3 V_-_18661177_18661620_18662313_18662357_18662550_18662615 3_Junction_89764_Junction_89769 J002 3_Junction_89763_Junction_89767 J002 5_Junction_89761_Junction_89763_Junction_89764 J002	Y69H2.3	WBGene00013481	Y69H2.3	V_-_18661177_18661620_18662313_18662357_18662550_18662615 3_Junction_89764_Junction_89769 J002 3_Junction_89763_Junction_89767 J002 5_Junction_89761_Junction_89763_Junction_89764 J002																								10.8068525%											10.58986515%
Y69H2.3 V_-_18661177_18661620_18662313_18662357_18662550_18662615 3_Junction_89764_Junction_89769 J002 3_Junction_89763_Junction_89767 J002 5_Junction_89761_Junction_89763_Junction_89764 J003	Y69H2.3	WBGene00013481	Y69H2.3	V_-_18661177_18661620_18662313_18662357_18662550_18662615 3_Junction_89764_Junction_89769 J002 3_Junction_89763_Junction_89767 J002 5_Junction_89761_Junction_89763_Junction_89764 J003																								1.7364556%											6.1149560493%
Y69H2.3 V_-_18661177_18661620_18662313_18662357_18662550_18662615 3_Junction_89817_Junction_89825 J001 3_Junction_89816_Junction_89823 J001 5_Junction_89814_Junction_89816_Junction_89817 J001	Y69H2.3	WBGene00013481	Y69H2.3	V_-_18661177_18661620_18662313_18662357_18662550_18662615 3_Junction_89817_Junction_89825 J001 3_Junction_89816_Junction_89823 J001 5_Junction_89814_Junction_89816_Junction_89817 J001													3.0970519072%		3.03555580045%
Y69H2.3 V_-_18661177_18661620_18662313_18662357_18662550_18662615 3_Junction_89817_Junction_89825 J001 3_Junction_89816_Junction_89823 J001 5_Junction_89814_Junction_89816_Junction_89817 J002	Y69H2.3	WBGene00013481	Y69H2.3	V_-_18661177_18661620_18662313_18662357_18662550_18662615 3_Junction_89817_Junction_89825 J001 3_Junction_89816_Junction_89823 J001 5_Junction_89814_Junction_89816_Junction_89817 J002													3.2006404224%		7.379254680625%
Y69H2.3 V_-_18661177_18661620_18662313_18662357_18662550_18662615 3_Junction_89817_Junction_89825 J001 3_Junction_89816_Junction_89823 J001 5_Junction_89814_Junction_89816_Junction_89817 J003	Y69H2.3	WBGene00013481	Y69H2.3	V_-_18661177_18661620_18662313_18662357_18662550_18662615 3_Junction_89817_Junction_89825 J001 3_Junction_89816_Junction_89823 J001 5_Junction_89814_Junction_89816_Junction_89817 J003													1.8580680128%		4.156372268925%
Y69H2.3 V_-_18661177_18661620_18662313_18662357_18662550_18662615 3_Junction_89817_Junction_89825 J001 3_Junction_89816_Junction_89823 J002 5_Junction_89814_Junction_89816_Junction_89817 J001	Y69H2.3	WBGene00013481	Y69H2.3	V_-_18661177_18661620_18662313_18662357_18662550_18662615 3_Junction_89817_Junction_89825 J001 3_Junction_89816_Junction_89823 J002 5_Junction_89814_Junction_89816_Junction_89817 J001													1.3985960928%		0.61530519955%
Y69H2.3 V_-_18661177_18661620_18662313_18662357_18662550_18662615 3_Junction_89817_Junction_89825 J001 3_Junction_89816_Junction_89823 J002 5_Junction_89814_Junction_89816_Junction_89817 J002	Y69H2.3	WBGene00013481	Y69H2.3	V_-_18661177_18661620_18662313_18662357_18662550_18662615 3_Junction_89817_Junction_89825 J001 3_Junction_89816_Junction_89823 J002 5_Junction_89814_Junction_89816_Junction_89817 J002													1.4453755776%		1.608920569375%
Y69H2.3 V_-_18661177_18661620_18662313_18662357_18662550_18662615 3_Junction_89817_Junction_89825 J001 3_Junction_89816_Junction_89823 J002 5_Junction_89814_Junction_89816_Junction_89817 J003	Y69H2.3	WBGene00013481	Y69H2.3	V_-_18661177_18661620_18662313_18662357_18662550_18662615 3_Junction_89817_Junction_89825 J001 3_Junction_89816_Junction_89823 J002 5_Junction_89814_Junction_89816_Junction_89817 J003													0.8390839872%		0.871383981075%
Y69H2.3 V_-_18661177_18661620_18662313_18662357_18662550_18662615 3_Junction_89817_Junction_89825 J002 3_Junction_89816_Junction_89823 J001 5_Junction_89814_Junction_89816_Junction_89817 J001	Y69H2.3	WBGene00013481	Y69H2.3	V_-_18661177_18661620_18662313_18662357_18662550_18662615 3_Junction_89817_Junction_89825 J002 3_Junction_89816_Junction_89823 J001 5_Junction_89814_Junction_89816_Junction_89817 J001													9.9817145928%		15.86239619955%
Y69H2.3 V_-_18661177_18661620_18662313_18662357_18662550_18662615 3_Junction_89817_Junction_89825 J002 3_Junction_89816_Junction_89823 J001 5_Junction_89814_Junction_89816_Junction_89817 J002	Y69H2.3	WBGene00013481	Y69H2.3	V_-_18661177_18661620_18662313_18662357_18662550_18662615 3_Junction_89817_Junction_89825 J002 3_Junction_89816_Junction_89823 J001 5_Junction_89814_Junction_89816_Junction_89817 J002													22.3155775776%		33.467586569375%
Y69H2.3 V_-_18661177_18661620_18662313_18662357_18662550_18662615 3_Junction_89817_Junction_89825 J002 3_Junction_89816_Junction_89823 J001 5_Junction_89814_Junction_89816_Junction_89817 J003	Y69H2.3	WBGene00013481	Y69H2.3	V_-_18661177_18661620_18662313_18662357_18662550_18662615 3_Junction_89817_Junction_89825 J002 3_Junction_89816_Junction_89823 J001 5_Junction_89814_Junction_89816_Junction_89817 J003													5.9885029872%		17.034334481075%
Y69H2.3 V_-_18661177_18661620_18662313_18662357_18662550_18662615 3_Junction_89817_Junction_89825 J002 3_Junction_89816_Junction_89823 J002 5_Junction_89814_Junction_89816_Junction_89817 J001	Y69H2.3	WBGene00013481	Y69H2.3	V_-_18661177_18661620_18662313_18662357_18662550_18662615 3_Junction_89817_Junction_89825 J002 3_Junction_89816_Junction_89823 J002 5_Junction_89814_Junction_89816_Junction_89817 J001													4.5076374072%		3.62924280045%
Y69H2.3 V_-_18661177_18661620_18662313_18662357_18662550_18662615 3_Junction_89817_Junction_89825 J002 3_Junction_89816_Junction_89823 J002 5_Junction_89814_Junction_89816_Junction_89817 J002	Y69H2.3	WBGene00013481	Y69H2.3	V_-_18661177_18661620_18662313_18662357_18662550_18662615 3_Junction_89817_Junction_89825 J002 3_Junction_89816_Junction_89823 J002 5_Junction_89814_Junction_89816_Junction_89817 J002													42.6584064224%		8.304238180625%
Y69H2.3 V_-_18661177_18661620_18662313_18662357_18662550_18662615 3_Junction_89817_Junction_89825 J002 3_Junction_89816_Junction_89823 J002 5_Junction_89814_Junction_89816_Junction_89817 J003	Y69H2.3	WBGene00013481	Y69H2.3	V_-_18661177_18661620_18662313_18662357_18662550_18662615 3_Junction_89817_Junction_89825 J002 3_Junction_89816_Junction_89823 J002 5_Junction_89814_Junction_89816_Junction_89817 J003													2.7043450128%		4.032909268925%
Y69H2.3 V_-_18661177_18661620_18662313_18662357_18662550_18662615 3_Junction_89933_Junction_89938 J001 3_Junction_89932_Junction_89937 J001 5_Junction_89930_Junction_89932_Junction_89933 J001	Y69H2.3	WBGene00013481	Y69H2.3	V_-_18661177_18661620_18662313_18662357_18662550_18662615 3_Junction_89933_Junction_89938 J001 3_Junction_89932_Junction_89937 J001 5_Junction_89930_Junction_89932_Junction_89933 J001																					1.959543684525%	1.72460341686667%
Y69H2.3 V_-_18661177_18661620_18662313_18662357_18662550_18662615 3_Junction_89933_Junction_89938 J001 3_Junction_89932_Junction_89937 J001 5_Junction_89930_Junction_89932_Junction_89933 J002	Y69H2.3	WBGene00013481	Y69H2.3	V_-_18661177_18661620_18662313_18662357_18662550_18662615 3_Junction_89933_Junction_89938 J001 3_Junction_89932_Junction_89937 J001 5_Junction_89930_Junction_89932_Junction_89933 J002																					3.224275809525%	5.91996407326667%
Y69H2.3 V_-_18661177_18661620_18662313_18662357_18662550_18662615 3_Junction_89933_Junction_89938 J001 3_Junction_89932_Junction_89937 J001 5_Junction_89930_Junction_89932_Junction_89933 J003	Y69H2.3	WBGene00013481	Y69H2.3	V_-_18661177_18661620_18662313_18662357_18662550_18662615 3_Junction_89933_Junction_89938 J001 3_Junction_89932_Junction_89937 J001 5_Junction_89930_Junction_89932_Junction_89933 J003																					1.661775809525%	2.0944698432%
Y69H2.3 V_-_18661177_18661620_18662313_18662357_18662550_18662615 3_Junction_89933_Junction_89938 J001 3_Junction_89932_Junction_89937 J002 5_Junction_89930_Junction_89932_Junction_89933 J001	Y69H2.3	WBGene00013481	Y69H2.3	V_-_18661177_18661620_18662313_18662357_18662550_18662615 3_Junction_89933_Junction_89938 J001 3_Junction_89932_Junction_89937 J002 5_Junction_89930_Junction_89932_Junction_89933 J001																					1.984742065475%	0.645465916466667%
Y69H2.3 V_-_18661177_18661620_18662313_18662357_18662550_18662615 3_Junction_89933_Junction_89938 J001 3_Junction_89932_Junction_89937 J002 5_Junction_89930_Junction_89932_Junction_89933 J002	Y69H2.3	WBGene00013481	Y69H2.3	V_-_18661177_18661620_18662313_18662357_18662550_18662615 3_Junction_89933_Junction_89938 J001 3_Junction_89932_Junction_89937 J002 5_Junction_89930_Junction_89932_Junction_89933 J002																					0.496259940475%	1.73255026006667%
Y69H2.3 V_-_18661177_18661620_18662313_18662357_18662550_18662615 3_Junction_89933_Junction_89938 J001 3_Junction_89932_Junction_89937 J002 5_Junction_89930_Junction_89932_Junction_89933 J003	Y69H2.3	WBGene00013481	Y69H2.3	V_-_18661177_18661620_18662313_18662357_18662550_18662615 3_Junction_89933_Junction_89938 J001 3_Junction_89932_Junction_89937 J002 5_Junction_89930_Junction_89932_Junction_89933 J003																					0.496259940475%	0.6196131568%
Y69H2.3 V_-_18661177_18661620_18662313_18662357_18662550_18662615 3_Junction_89933_Junction_89938 J002 3_Junction_89932_Junction_89937 J001 5_Junction_89930_Junction_89932_Junction_89933 J001	Y69H2.3	WBGene00013481	Y69H2.3	V_-_18661177_18661620_18662313_18662357_18662550_18662615 3_Junction_89933_Junction_89938 J002 3_Junction_89932_Junction_89937 J001 5_Junction_89930_Junction_89932_Junction_89933 J001																					10.818928565475%	12.1135982498%
Y69H2.3 V_-_18661177_18661620_18662313_18662357_18662550_18662615 3_Junction_89933_Junction_89938 J002 3_Junction_89932_Junction_89937 J001 5_Junction_89930_Junction_89932_Junction_89933 J002	Y69H2.3	WBGene00013481	Y69H2.3	V_-_18661177_18661620_18662313_18662357_18662550_18662615 3_Junction_89933_Junction_89938 J002 3_Junction_89932_Junction_89937 J001 5_Junction_89930_Junction_89932_Junction_89933 J002																					33.720446440475%	39.8661049267333%
Y69H2.3 V_-_18661177_18661620_18662313_18662357_18662550_18662615 3_Junction_89933_Junction_89938 J002 3_Junction_89932_Junction_89937 J001 5_Junction_89930_Junction_89932_Junction_89933 J003	Y69H2.3	WBGene00013481	Y69H2.3	V_-_18661177_18661620_18662313_18662357_18662550_18662615 3_Junction_89933_Junction_89938 J002 3_Junction_89932_Junction_89937 J001 5_Junction_89930_Junction_89932_Junction_89933 J003																					5.282946440475%	13.2212594901333%
Y69H2.3 V_-_18661177_18661620_18662313_18662357_18662550_18662615 3_Junction_89933_Junction_89938 J002 3_Junction_89932_Junction_89937 J002 5_Junction_89930_Junction_89932_Junction_89933 J001	Y69H2.3	WBGene00013481	Y69H2.3	V_-_18661177_18661620_18662313_18662357_18662550_18662615 3_Junction_89933_Junction_89938 J002 3_Junction_89932_Junction_89937 J002 5_Junction_89930_Junction_89932_Junction_89933 J001																					14.404285684525%	4.8796657502%
Y69H2.3 V_-_18661177_18661620_18662313_18662357_18662550_18662615 3_Junction_89933_Junction_89938 J002 3_Junction_89932_Junction_89937 J002 5_Junction_89930_Junction_89932_Junction_89933 J002	Y69H2.3	WBGene00013481	Y69H2.3	V_-_18661177_18661620_18662313_18662357_18662550_18662615 3_Junction_89933_Junction_89938 J002 3_Junction_89932_Junction_89937 J002 5_Junction_89930_Junction_89932_Junction_89933 J002																					22.976517809525%	12.7413807399333%
Y69H2.3 V_-_18661177_18661620_18662313_18662357_18662550_18662615 3_Junction_89933_Junction_89938 J002 3_Junction_89932_Junction_89937 J002 5_Junction_89930_Junction_89932_Junction_89933 J003	Y69H2.3	WBGene00013481	Y69H2.3	V_-_18661177_18661620_18662313_18662357_18662550_18662615 3_Junction_89933_Junction_89938 J002 3_Junction_89932_Junction_89937 J002 5_Junction_89930_Junction_89932_Junction_89933 J003																					2.976517809525%	4.44132417653333%
Y69H2.3 V_-_18661177_18661620_18662313_18662357_18662550_18662615 3_Junction_90050_Junction_90056 J001 3_Junction_90049_Junction_90055 J001 5_Junction_90047_Junction_90049_Junction_90050 J001	Y69H2.3	WBGene00013481	Y69H2.3	V_-_18661177_18661620_18662313_18662357_18662550_18662615 3_Junction_90050_Junction_90056 J001 3_Junction_90049_Junction_90055 J001 5_Junction_90047_Junction_90049_Junction_90050 J001																		1.37464255%												4.4862578022%
Y69H2.3 V_-_18661177_18661620_18662313_18662357_18662550_18662615 3_Junction_90050_Junction_90056 J001 3_Junction_90049_Junction_90055 J001 5_Junction_90047_Junction_90049_Junction_90050 J002	Y69H2.3	WBGene00013481	Y69H2.3	V_-_18661177_18661620_18662313_18662357_18662550_18662615 3_Junction_90050_Junction_90056 J001 3_Junction_90049_Junction_90055 J001 5_Junction_90047_Junction_90049_Junction_90050 J002																		3.9721452257%												7.6256288254%
Y69H2.3 V_-_18661177_18661620_18662313_18662357_18662550_18662615 3_Junction_90050_Junction_90056 J001 3_Junction_90049_Junction_90055 J001 5_Junction_90047_Junction_90049_Junction_90050 J003	Y69H2.3	WBGene00013481	Y69H2.3	V_-_18661177_18661620_18662313_18662357_18662550_18662615 3_Junction_90050_Junction_90056 J001 3_Junction_90049_Junction_90055 J001 5_Junction_90047_Junction_90049_Junction_90050 J003																		1.8103787243%												12.6841593724%
Y69H2.3 V_-_18661177_18661620_18662313_18662357_18662550_18662615 3_Junction_90050_Junction_90056 J001 3_Junction_90049_Junction_90055 J002 5_Junction_90047_Junction_90049_Junction_90050 J001	Y69H2.3	WBGene00013481	Y69H2.3	V_-_18661177_18661620_18662313_18662357_18662550_18662615 3_Junction_90050_Junction_90056 J001 3_Junction_90049_Junction_90055 J002 5_Junction_90047_Junction_90049_Junction_90050 J001																		0.50835745%												2.9428041978%
Y69H2.3 V_-_18661177_18661620_18662313_18662357_18662550_18662615 3_Junction_90050_Junction_90056 J001 3_Junction_90049_Junction_90055 J002 5_Junction_90047_Junction_90049_Junction_90050 J002	Y69H2.3	WBGene00013481	Y69H2.3	V_-_18661177_18661620_18662313_18662357_18662550_18662615 3_Junction_90050_Junction_90056 J001 3_Junction_90049_Junction_90055 J002 5_Junction_90047_Junction_90049_Junction_90050 J002																		1.2884307743%												5.33099850793333%
Y69H2.3 V_-_18661177_18661620_18662313_18662357_18662550_18662615 3_Junction_90050_Junction_90056 J001 3_Junction_90049_Junction_90055 J002 5_Junction_90047_Junction_90049_Junction_90050 J003	Y69H2.3	WBGene00013481	Y69H2.3	V_-_18661177_18661620_18662313_18662357_18662550_18662615 3_Junction_90050_Junction_90056 J001 3_Junction_90049_Junction_90055 J002 5_Junction_90047_Junction_90049_Junction_90050 J003																		0.7385452757%												9.05931796093333%
Y69H2.3 V_-_18661177_18661620_18662313_18662357_18662550_18662615 3_Junction_90050_Junction_90056 J002 3_Junction_90049_Junction_90055 J001 5_Junction_90047_Junction_90049_Junction_90050 J001	Y69H2.3	WBGene00013481	Y69H2.3	V_-_18661177_18661620_18662313_18662357_18662550_18662615 3_Junction_90050_Junction_90056 J002 3_Junction_90049_Junction_90055 J001 5_Junction_90047_Junction_90049_Junction_90050 J001																		9.37413195%												6.45192186446667%
Y69H2.3 V_-_18661177_18661620_18662313_18662357_18662550_18662615 3_Junction_90050_Junction_90056 J002 3_Junction_90049_Junction_90055 J001 5_Junction_90047_Junction_90049_Junction_90050 J002	Y69H2.3	WBGene00013481	Y69H2.3	V_-_18661177_18661620_18662313_18662357_18662550_18662615 3_Junction_90050_Junction_90056 J002 3_Junction_90049_Junction_90055 J001 5_Junction_90047_Junction_90049_Junction_90050 J002																		58.4123715243%												12.7075288412667%
Y69H2.3 V_-_18661177_18661620_18662313_18662357_18662550_18662615 3_Junction_90050_Junction_90056 J002 3_Junction_90049_Junction_90055 J001 5_Junction_90047_Junction_90049_Junction_90050 J003	Y69H2.3	WBGene00013481	Y69H2.3	V_-_18661177_18661620_18662313_18662357_18662550_18662615 3_Junction_90050_Junction_90056 J002 3_Junction_90049_Junction_90055 J001 5_Junction_90047_Junction_90049_Junction_90050 J003																		8.6788300257%												12.3031699609333%
Y69H2.3 V_-_18661177_18661620_18662313_18662357_18662550_18662615 3_Junction_90050_Junction_90056 J002 3_Junction_90049_Junction_90055 J002 5_Junction_90047_Junction_90049_Junction_90050 J001	Y69H2.3	WBGene00013481	Y69H2.3	V_-_18661177_18661620_18662313_18662357_18662550_18662615 3_Junction_90050_Junction_90056 J002 3_Junction_90049_Junction_90055 J002 5_Junction_90047_Junction_90049_Junction_90050 J001																		2.66536805%												4.6956828022%
Y69H2.3 V_-_18661177_18661620_18662313_18662357_18662550_18662615 3_Junction_90050_Junction_90056 J002 3_Junction_90049_Junction_90055 J002 5_Junction_90047_Junction_90049_Junction_90050 J002	Y69H2.3	WBGene00013481	Y69H2.3	V_-_18661177_18661620_18662313_18662357_18662550_18662615 3_Junction_90050_Junction_90056 J002 3_Junction_90049_Junction_90055 J002 5_Junction_90047_Junction_90049_Junction_90050 J002																		8.3670524757%												10.4891771587333%
Y69H2.3 V_-_18661177_18661620_18662313_18662357_18662550_18662615 3_Junction_90050_Junction_90056 J002 3_Junction_90049_Junction_90055 J002 5_Junction_90047_Junction_90049_Junction_90050 J003	Y69H2.3	WBGene00013481	Y69H2.3	V_-_18661177_18661620_18662313_18662357_18662550_18662615 3_Junction_90050_Junction_90056 J002 3_Junction_90049_Junction_90055 J002 5_Junction_90047_Junction_90049_Junction_90050 J003																		2.8097459743%												11.2266860390667%
Y69H2.3 V_-_18661177_18661620_18662313_18662357_18662550_18662615 3_Junction_90383_Junction_90389 J001 3_Junction_90382_Junction_90388 J001 5_Junction_90380_Junction_90382_Junction_90383 J001	Y69H2.3	WBGene00013481	Y69H2.3	V_-_18661177_18661620_18662313_18662357_18662550_18662615 3_Junction_90383_Junction_90389 J001 3_Junction_90382_Junction_90388 J001 5_Junction_90380_Junction_90382_Junction_90383 J001						1.7611377748%																										4.05253823446667%
Y69H2.3 V_-_18661177_18661620_18662313_18662357_18662550_18662615 3_Junction_90383_Junction_90389 J001 3_Junction_90382_Junction_90388 J001 5_Junction_90380_Junction_90382_Junction_90383 J002	Y69H2.3	WBGene00013481	Y69H2.3	V_-_18661177_18661620_18662313_18662357_18662550_18662615 3_Junction_90383_Junction_90389 J001 3_Junction_90382_Junction_90388 J001 5_Junction_90380_Junction_90382_Junction_90383 J002						4.63693455476667%																										7.46169852933333%
Y69H2.3 V_-_18661177_18661620_18662313_18662357_18662550_18662615 3_Junction_90383_Junction_90389 J001 3_Junction_90382_Junction_90388 J001 5_Junction_90380_Junction_90382_Junction_90383 J003	Y69H2.3	WBGene00013481	Y69H2.3	V_-_18661177_18661620_18662313_18662357_18662550_18662615 3_Junction_90383_Junction_90389 J001 3_Junction_90382_Junction_90388 J001 5_Junction_90380_Junction_90382_Junction_90383 J003						2.09894161406667%																										7.49459436953333%
Y69H2.3 V_-_18661177_18661620_18662313_18662357_18662550_18662615 3_Junction_90383_Junction_90389 J001 3_Junction_90382_Junction_90388 J002 5_Junction_90380_Junction_90382_Junction_90383 J001	Y69H2.3	WBGene00013481	Y69H2.3	V_-_18661177_18661620_18662313_18662357_18662550_18662615 3_Junction_90383_Junction_90389 J001 3_Junction_90382_Junction_90388 J002 5_Junction_90380_Junction_90382_Junction_90383 J001						0.8565342252%																										1.4857874322%
Y69H2.3 V_-_18661177_18661620_18662313_18662357_18662550_18662615 3_Junction_90383_Junction_90389 J001 3_Junction_90382_Junction_90388 J002 5_Junction_90380_Junction_90382_Junction_90383 J002	Y69H2.3	WBGene00013481	Y69H2.3	V_-_18661177_18661620_18662313_18662357_18662550_18662615 3_Junction_90383_Junction_90389 J001 3_Junction_90382_Junction_90388 J002 5_Junction_90380_Junction_90382_Junction_90383 J002						1.69139777856667%																										2.810681804%
Y69H2.3 V_-_18661177_18661620_18662313_18662357_18662550_18662615 3_Junction_90383_Junction_90389 J001 3_Junction_90382_Junction_90388 J002 5_Junction_90380_Junction_90382_Junction_90383 J003	Y69H2.3	WBGene00013481	Y69H2.3	V_-_18661177_18661620_18662313_18662357_18662550_18662615 3_Junction_90383_Junction_90389 J001 3_Junction_90382_Junction_90388 J002 5_Junction_90380_Junction_90382_Junction_90383 J003						0.7416610526%																										2.8124269638%
Y69H2.3 V_-_18661177_18661620_18662313_18662357_18662550_18662615 3_Junction_90383_Junction_90389 J002 3_Junction_90382_Junction_90388 J001 5_Junction_90380_Junction_90382_Junction_90383 J001	Y69H2.3	WBGene00013481	Y69H2.3	V_-_18661177_18661620_18662313_18662357_18662550_18662615 3_Junction_90383_Junction_90389 J002 3_Junction_90382_Junction_90388 J001 5_Junction_90380_Junction_90382_Junction_90383 J001						17.5734462252%																										12.8384294322%
Y69H2.3 V_-_18661177_18661620_18662313_18662357_18662550_18662615 3_Junction_90383_Junction_90389 J002 3_Junction_90382_Junction_90388 J001 5_Junction_90380_Junction_90382_Junction_90383 J002	Y69H2.3	WBGene00013481	Y69H2.3	V_-_18661177_18661620_18662313_18662357_18662550_18662615 3_Junction_90383_Junction_90389 J002 3_Junction_90382_Junction_90388 J001 5_Junction_90380_Junction_90382_Junction_90383 J002						24.4154731119%																										19.7423714706667%
Y69H2.3 V_-_18661177_18661620_18662313_18662357_18662550_18662615 3_Junction_90383_Junction_90389 J002 3_Junction_90382_Junction_90388 J001 5_Junction_90380_Junction_90382_Junction_90383 J003	Y69H2.3	WBGene00013481	Y69H2.3	V_-_18661177_18661620_18662313_18662357_18662550_18662615 3_Junction_90383_Junction_90389 J002 3_Junction_90382_Junction_90388 J001 5_Junction_90380_Junction_90382_Junction_90383 J003						10.6362237192667%																										21.5693679638%
Y69H2.3 V_-_18661177_18661620_18662313_18662357_18662550_18662615 3_Junction_90383_Junction_90389 J002 3_Junction_90382_Junction_90388 J002 5_Junction_90380_Junction_90382_Junction_90383 J001	Y69H2.3	WBGene00013481	Y69H2.3	V_-_18661177_18661620_18662313_18662357_18662550_18662615 3_Junction_90383_Junction_90389 J002 3_Junction_90382_Junction_90388 J002 5_Junction_90380_Junction_90382_Junction_90383 J001						20.5088817748%																										4.57324490113333%
Y69H2.3 V_-_18661177_18661620_18662313_18662357_18662550_18662615 3_Junction_90383_Junction_90389 J002 3_Junction_90382_Junction_90388 J002 5_Junction_90380_Junction_90382_Junction_90383 J002	Y69H2.3	WBGene00013481	Y69H2.3	V_-_18661177_18661620_18662313_18662357_18662550_18662615 3_Junction_90383_Junction_90389 J002 3_Junction_90382_Junction_90388 J002 5_Junction_90380_Junction_90382_Junction_90383 J002						10.9695278881%																										7.28858152933333%
Y69H2.3 V_-_18661177_18661620_18662313_18662357_18662550_18662615 3_Junction_90383_Junction_90389 J002 3_Junction_90382_Junction_90388 J002 5_Junction_90380_Junction_90382_Junction_90383 J003	Y69H2.3	WBGene00013481	Y69H2.3	V_-_18661177_18661620_18662313_18662357_18662550_18662615 3_Junction_90383_Junction_90389 J002 3_Junction_90382_Junction_90388 J002 5_Junction_90380_Junction_90382_Junction_90383 J003						4.1065069474%																										7.87361070286667%
Y69H2.3 V_-_18661177_18661620_18662313_18662357_18662550_18662615 3_Junction_90869_Junction_90875 J001 3_Junction_90868_Junction_90874 J001 5_Junction_90866_Junction_90868_Junction_90869 J001	Y69H2.3	WBGene00013481	Y69H2.3	V_-_18661177_18661620_18662313_18662357_18662550_18662615 3_Junction_90869_Junction_90875 J001 3_Junction_90868_Junction_90874 J001 5_Junction_90866_Junction_90868_Junction_90869 J001																						1.72460341686667%																		4.466531916%
Y69H2.3 V_-_18661177_18661620_18662313_18662357_18662550_18662615 3_Junction_90869_Junction_90875 J001 3_Junction_90868_Junction_90874 J001 5_Junction_90866_Junction_90868_Junction_90869 J002	Y69H2.3	WBGene00013481	Y69H2.3	V_-_18661177_18661620_18662313_18662357_18662550_18662615 3_Junction_90869_Junction_90875 J001 3_Junction_90868_Junction_90874 J001 5_Junction_90866_Junction_90868_Junction_90869 J002																						5.91996407326667%																		7.4791116072%
Y69H2.3 V_-_18661177_18661620_18662313_18662357_18662550_18662615 3_Junction_90869_Junction_90875 J001 3_Junction_90868_Junction_90874 J001 5_Junction_90866_Junction_90868_Junction_90869 J003	Y69H2.3	WBGene00013481	Y69H2.3	V_-_18661177_18661620_18662313_18662357_18662550_18662615 3_Junction_90869_Junction_90875 J001 3_Junction_90868_Junction_90874 J001 5_Junction_90866_Junction_90868_Junction_90869 J003																						2.0944698432%																		5.4787911768%
Y69H2.3 V_-_18661177_18661620_18662313_18662357_18662550_18662615 3_Junction_90869_Junction_90875 J001 3_Junction_90868_Junction_90874 J002 5_Junction_90866_Junction_90868_Junction_90869 J001	Y69H2.3	WBGene00013481	Y69H2.3	V_-_18661177_18661620_18662313_18662357_18662550_18662615 3_Junction_90869_Junction_90875 J001 3_Junction_90868_Junction_90874 J002 5_Junction_90866_Junction_90868_Junction_90869 J001																						0.645465916466667%																		1.449308084%
Y69H2.3 V_-_18661177_18661620_18662313_18662357_18662550_18662615 3_Junction_90869_Junction_90875 J001 3_Junction_90868_Junction_90874 J002 5_Junction_90866_Junction_90868_Junction_90869 J002	Y69H2.3	WBGene00013481	Y69H2.3	V_-_18661177_18661620_18662313_18662357_18662550_18662615 3_Junction_90869_Junction_90875 J001 3_Junction_90868_Junction_90874 J002 5_Junction_90866_Junction_90868_Junction_90869 J002																						1.73255026006667%																		2.4704163928%
Y69H2.3 V_-_18661177_18661620_18662313_18662357_18662550_18662615 3_Junction_90869_Junction_90875 J001 3_Junction_90868_Junction_90874 J002 5_Junction_90866_Junction_90868_Junction_90869 J003	Y69H2.3	WBGene00013481	Y69H2.3	V_-_18661177_18661620_18662313_18662357_18662550_18662615 3_Junction_90869_Junction_90875 J001 3_Junction_90868_Junction_90874 J002 5_Junction_90866_Junction_90868_Junction_90869 J003																						0.6196131568%																		1.9768408232%
Y69H2.3 V_-_18661177_18661620_18662313_18662357_18662550_18662615 3_Junction_90869_Junction_90875 J002 3_Junction_90868_Junction_90874 J001 5_Junction_90866_Junction_90868_Junction_90869 J001	Y69H2.3	WBGene00013481	Y69H2.3	V_-_18661177_18661620_18662313_18662357_18662550_18662615 3_Junction_90869_Junction_90875 J002 3_Junction_90868_Junction_90874 J001 5_Junction_90866_Junction_90868_Junction_90869 J001																						12.1135982498%																		15.279784584%
Y69H2.3 V_-_18661177_18661620_18662313_18662357_18662550_18662615 3_Junction_90869_Junction_90875 J002 3_Junction_90868_Junction_90874 J001 5_Junction_90866_Junction_90868_Junction_90869 J002	Y69H2.3	WBGene00013481	Y69H2.3	V_-_18661177_18661620_18662313_18662357_18662550_18662615 3_Junction_90869_Junction_90875 J002 3_Junction_90868_Junction_90874 J001 5_Junction_90866_Junction_90868_Junction_90869 J002																						39.8661049267333%																		25.4378168928%
Y69H2.3 V_-_18661177_18661620_18662313_18662357_18662550_18662615 3_Junction_90869_Junction_90875 J002 3_Junction_90868_Junction_90874 J001 5_Junction_90866_Junction_90868_Junction_90869 J003	Y69H2.3	WBGene00013481	Y69H2.3	V_-_18661177_18661620_18662313_18662357_18662550_18662615 3_Junction_90869_Junction_90875 J002 3_Junction_90868_Junction_90874 J001 5_Junction_90866_Junction_90868_Junction_90869 J003																						13.2212594901333%																		18.0672973232%
Y69H2.3 V_-_18661177_18661620_18662313_18662357_18662550_18662615 3_Junction_90869_Junction_90875 J002 3_Junction_90868_Junction_90874 J002 5_Junction_90866_Junction_90868_Junction_90869 J001	Y69H2.3	WBGene00013481	Y69H2.3	V_-_18661177_18661620_18662313_18662357_18662550_18662615 3_Junction_90869_Junction_90875 J002 3_Junction_90868_Junction_90874 J002 5_Junction_90866_Junction_90868_Junction_90869 J001																						4.8796657502%																		4.449375416%
Y69H2.3 V_-_18661177_18661620_18662313_18662357_18662550_18662615 3_Junction_90869_Junction_90875 J002 3_Junction_90868_Junction_90874 J002 5_Junction_90866_Junction_90868_Junction_90869 J002	Y69H2.3	WBGene00013481	Y69H2.3	V_-_18661177_18661620_18662313_18662357_18662550_18662615 3_Junction_90869_Junction_90875 J002 3_Junction_90868_Junction_90874 J002 5_Junction_90866_Junction_90868_Junction_90869 J002																						12.7413807399333%																		7.5476551072%
Y69H2.3 V_-_18661177_18661620_18662313_18662357_18662550_18662615 3_Junction_90869_Junction_90875 J002 3_Junction_90868_Junction_90874 J002 5_Junction_90866_Junction_90868_Junction_90869 J003	Y69H2.3	WBGene00013481	Y69H2.3	V_-_18661177_18661620_18662313_18662357_18662550_18662615 3_Junction_90869_Junction_90875 J002 3_Junction_90868_Junction_90874 J002 5_Junction_90866_Junction_90868_Junction_90869 J003																						4.44132417653333%																		5.9020706768%
Y69H2.3 V_-_18661177_18661620_18662313_18662357_18662550_18662615 3_Junction_90960_Junction_90966 J001 3_Junction_90959_Junction_90965 J001 5_Junction_90957_Junction_90959_Junction_90960 J001	Y69H2.3	WBGene00013481	Y69H2.3	V_-_18661177_18661620_18662313_18662357_18662550_18662615 3_Junction_90960_Junction_90966 J001 3_Junction_90959_Junction_90965 J001 5_Junction_90957_Junction_90959_Junction_90960 J001							3.0241403084%																																					2.4830297816%
Y69H2.3 V_-_18661177_18661620_18662313_18662357_18662550_18662615 3_Junction_90960_Junction_90966 J001 3_Junction_90959_Junction_90965 J001 5_Junction_90957_Junction_90959_Junction_90960 J002	Y69H2.3	WBGene00013481	Y69H2.3	V_-_18661177_18661620_18662313_18662357_18662550_18662615 3_Junction_90960_Junction_90966 J001 3_Junction_90959_Junction_90965 J001 5_Junction_90957_Junction_90959_Junction_90960 J002							7.032834825%																																					8.60176262615%
Y69H2.3 V_-_18661177_18661620_18662313_18662357_18662550_18662615 3_Junction_90960_Junction_90966 J001 3_Junction_90959_Junction_90965 J001 5_Junction_90957_Junction_90959_Junction_90960 J003	Y69H2.3	WBGene00013481	Y69H2.3	V_-_18661177_18661620_18662313_18662357_18662550_18662615 3_Junction_90960_Junction_90966 J001 3_Junction_90959_Junction_90965 J001 5_Junction_90957_Junction_90959_Junction_90960 J003							2.4141989334%																																					8.43779009225%
Y69H2.3 V_-_18661177_18661620_18662313_18662357_18662550_18662615 3_Junction_90960_Junction_90966 J001 3_Junction_90959_Junction_90965 J002 5_Junction_90957_Junction_90959_Junction_90960 J001	Y69H2.3	WBGene00013481	Y69H2.3	V_-_18661177_18661620_18662313_18662357_18662550_18662615 3_Junction_90960_Junction_90966 J001 3_Junction_90959_Junction_90965 J002 5_Junction_90957_Junction_90959_Junction_90960 J001							0.1498486916%																																					1.0489422184%
Y69H2.3 V_-_18661177_18661620_18662313_18662357_18662550_18662615 3_Junction_90960_Junction_90966 J001 3_Junction_90959_Junction_90965 J002 5_Junction_90957_Junction_90959_Junction_90960 J002	Y69H2.3	WBGene00013481	Y69H2.3	V_-_18661177_18661620_18662313_18662357_18662550_18662615 3_Junction_90960_Junction_90966 J001 3_Junction_90959_Junction_90965 J002 5_Junction_90957_Junction_90959_Junction_90960 J002							0.558303675%																																					2.47470287385%
Y69H2.3 V_-_18661177_18661620_18662313_18662357_18662550_18662615 3_Junction_90960_Junction_90966 J001 3_Junction_90959_Junction_90965 J002 5_Junction_90957_Junction_90959_Junction_90960 J003	Y69H2.3	WBGene00013481	Y69H2.3	V_-_18661177_18661620_18662313_18662357_18662550_18662615 3_Junction_90960_Junction_90966 J001 3_Junction_90959_Junction_90965 J002 5_Junction_90957_Junction_90959_Junction_90960 J003							0.1756340666%																																					3.82127240775%
Y69H2.3 V_-_18661177_18661620_18662313_18662357_18662550_18662615 3_Junction_90960_Junction_90966 J002 3_Junction_90959_Junction_90965 J001 5_Junction_90957_Junction_90959_Junction_90960 J001	Y69H2.3	WBGene00013481	Y69H2.3	V_-_18661177_18661620_18662313_18662357_18662550_18662615 3_Junction_90960_Junction_90966 J002 3_Junction_90959_Junction_90965 J001 5_Junction_90957_Junction_90959_Junction_90960 J001							25.8413876916%																																					12.2788404684%
Y69H2.3 V_-_18661177_18661620_18662313_18662357_18662550_18662615 3_Junction_90960_Junction_90966 J002 3_Junction_90959_Junction_90965 J001 5_Junction_90957_Junction_90959_Junction_90960 J002	Y69H2.3	WBGene00013481	Y69H2.3	V_-_18661177_18661620_18662313_18662357_18662550_18662615 3_Junction_90960_Junction_90966 J002 3_Junction_90959_Junction_90965 J001 5_Junction_90957_Junction_90959_Junction_90960 J002							43.100727675%																																					24.61451187385%
Y69H2.3 V_-_18661177_18661620_18662313_18662357_18662550_18662615 3_Junction_90960_Junction_90966 J002 3_Junction_90959_Junction_90965 J001 5_Junction_90957_Junction_90959_Junction_90960 J003	Y69H2.3	WBGene00013481	Y69H2.3	V_-_18661177_18661620_18662313_18662357_18662550_18662615 3_Junction_90960_Junction_90966 J002 3_Junction_90959_Junction_90965 J001 5_Junction_90957_Junction_90959_Junction_90960 J003							13.5219540666%																																					18.03406515775%
Y69H2.3 V_-_18661177_18661620_18662313_18662357_18662550_18662615 3_Junction_90960_Junction_90966 J002 3_Junction_90959_Junction_90965 J002 5_Junction_90957_Junction_90959_Junction_90960 J001	Y69H2.3	WBGene00013481	Y69H2.3	V_-_18661177_18661620_18662313_18662357_18662550_18662615 3_Junction_90960_Junction_90966 J002 3_Junction_90959_Junction_90965 J002 5_Junction_90957_Junction_90959_Junction_90960 J001							0.7146233084%																																					5.1566875316%
Y69H2.3 V_-_18661177_18661620_18662313_18662357_18662550_18662615 3_Junction_90960_Junction_90966 J002 3_Junction_90959_Junction_90965 J002 5_Junction_90957_Junction_90959_Junction_90960 J002	Y69H2.3	WBGene00013481	Y69H2.3	V_-_18661177_18661620_18662313_18662357_18662550_18662615 3_Junction_90960_Junction_90966 J002 3_Junction_90959_Junction_90965 J002 5_Junction_90957_Junction_90959_Junction_90960 J002							2.633133825%																																					6.65152262615%
Y69H2.3 V_-_18661177_18661620_18662313_18662357_18662550_18662615 3_Junction_90960_Junction_90966 J002 3_Junction_90959_Junction_90965 J002 5_Junction_90957_Junction_90959_Junction_90960 J003	Y69H2.3	WBGene00013481	Y69H2.3	V_-_18661177_18661620_18662313_18662357_18662550_18662615 3_Junction_90960_Junction_90966 J002 3_Junction_90959_Junction_90965 J002 5_Junction_90957_Junction_90959_Junction_90960 J003							0.8332129334%																																					6.39687234225%
Y69H2.3 V_-_18661177_18661620_18662313_18662357_18662550_18662615 3_Junction_90993_Junction_90998 J001 3_Junction_90992_Junction_90996 J001 5_Junction_90990_Junction_90992_Junction_90993 J001	Y69H2.3	WBGene00013481	Y69H2.3	V_-_18661177_18661620_18662313_18662357_18662550_18662615 3_Junction_90993_Junction_90998 J001 3_Junction_90992_Junction_90996 J001 5_Junction_90990_Junction_90992_Junction_90993 J001					50%																			6.5127424%
Y69H2.3 V_-_18661177_18661620_18662313_18662357_18662550_18662615 3_Junction_90993_Junction_90998 J001 3_Junction_90992_Junction_90996 J001 5_Junction_90990_Junction_90992_Junction_90993 J002	Y69H2.3	WBGene00013481	Y69H2.3	V_-_18661177_18661620_18662313_18662357_18662550_18662615 3_Junction_90993_Junction_90998 J001 3_Junction_90992_Junction_90996 J001 5_Junction_90990_Junction_90992_Junction_90993 J002					14.29%																			4.39265525%
Y69H2.3 V_-_18661177_18661620_18662313_18662357_18662550_18662615 3_Junction_90993_Junction_90998 J001 3_Junction_90992_Junction_90996 J001 5_Junction_90990_Junction_90992_Junction_90993 J003	Y69H2.3	WBGene00013481	Y69H2.3	V_-_18661177_18661620_18662313_18662357_18662550_18662615 3_Junction_90993_Junction_90998 J001 3_Junction_90992_Junction_90996 J001 5_Junction_90990_Junction_90992_Junction_90993 J003					35.71%																			5.58870235%
Y69H2.3 V_-_18661177_18661620_18662313_18662357_18662550_18662615 3_Junction_90993_Junction_90998 J001 3_Junction_90992_Junction_90996 J002 5_Junction_90990_Junction_90992_Junction_90993 J001	Y69H2.3	WBGene00013481	Y69H2.3	V_-_18661177_18661620_18662313_18662357_18662550_18662615 3_Junction_90993_Junction_90998 J001 3_Junction_90992_Junction_90996 J002 5_Junction_90990_Junction_90992_Junction_90993 J001					0%																			0.6105081%
Y69H2.3 V_-_18661177_18661620_18662313_18662357_18662550_18662615 3_Junction_90993_Junction_90998 J001 3_Junction_90992_Junction_90996 J002 5_Junction_90990_Junction_90992_Junction_90993 J002	Y69H2.3	WBGene00013481	Y69H2.3	V_-_18661177_18661620_18662313_18662357_18662550_18662615 3_Junction_90993_Junction_90998 J001 3_Junction_90992_Junction_90996 J002 5_Junction_90990_Junction_90992_Junction_90993 J002					0%																			1.2636475%
Y69H2.3 V_-_18661177_18661620_18662313_18662357_18662550_18662615 3_Junction_90993_Junction_90998 J001 3_Junction_90992_Junction_90996 J002 5_Junction_90990_Junction_90992_Junction_90993 J003	Y69H2.3	WBGene00013481	Y69H2.3	V_-_18661177_18661620_18662313_18662357_18662550_18662615 3_Junction_90993_Junction_90998 J001 3_Junction_90992_Junction_90996 J002 5_Junction_90990_Junction_90992_Junction_90993 J003					0%																			0.3367444%
Y69H2.3 V_-_18661177_18661620_18662313_18662357_18662550_18662615 3_Junction_90993_Junction_90998 J002 3_Junction_90992_Junction_90996 J001 5_Junction_90990_Junction_90992_Junction_90993 J001	Y69H2.3	WBGene00013481	Y69H2.3	V_-_18661177_18661620_18662313_18662357_18662550_18662615 3_Junction_90993_Junction_90998 J002 3_Junction_90992_Junction_90996 J001 5_Junction_90990_Junction_90992_Junction_90993 J001					0%																			22.6884576%
Y69H2.3 V_-_18661177_18661620_18662313_18662357_18662550_18662615 3_Junction_90993_Junction_90998 J002 3_Junction_90992_Junction_90996 J001 5_Junction_90990_Junction_90992_Junction_90993 J002	Y69H2.3	WBGene00013481	Y69H2.3	V_-_18661177_18661620_18662313_18662357_18662550_18662615 3_Junction_90993_Junction_90998 J002 3_Junction_90992_Junction_90996 J001 5_Junction_90990_Junction_90992_Junction_90993 J002					0%																			27.26684475%
Y69H2.3 V_-_18661177_18661620_18662313_18662357_18662550_18662615 3_Junction_90993_Junction_90998 J002 3_Junction_90992_Junction_90996 J001 5_Junction_90990_Junction_90992_Junction_90993 J003	Y69H2.3	WBGene00013481	Y69H2.3	V_-_18661177_18661620_18662313_18662357_18662550_18662615 3_Junction_90993_Junction_90998 J002 3_Junction_90992_Junction_90996 J001 5_Junction_90990_Junction_90992_Junction_90993 J003					0%																			12.55059765%
Y69H2.3 V_-_18661177_18661620_18662313_18662357_18662550_18662615 3_Junction_90993_Junction_90998 J002 3_Junction_90992_Junction_90996 J002 5_Junction_90990_Junction_90992_Junction_90993 J001	Y69H2.3	WBGene00013481	Y69H2.3	V_-_18661177_18661620_18662313_18662357_18662550_18662615 3_Junction_90993_Junction_90998 J002 3_Junction_90992_Junction_90996 J002 5_Junction_90990_Junction_90992_Junction_90993 J001					0%																			6.2457919%
Y69H2.3 V_-_18661177_18661620_18662313_18662357_18662550_18662615 3_Junction_90993_Junction_90998 J002 3_Junction_90992_Junction_90996 J002 5_Junction_90990_Junction_90992_Junction_90993 J002	Y69H2.3	WBGene00013481	Y69H2.3	V_-_18661177_18661620_18662313_18662357_18662550_18662615 3_Junction_90993_Junction_90998 J002 3_Junction_90992_Junction_90996 J002 5_Junction_90990_Junction_90992_Junction_90993 J002					0%																			10.8068525%
Y69H2.3 V_-_18661177_18661620_18662313_18662357_18662550_18662615 3_Junction_90993_Junction_90998 J002 3_Junction_90992_Junction_90996 J002 5_Junction_90990_Junction_90992_Junction_90993 J003	Y69H2.3	WBGene00013481	Y69H2.3	V_-_18661177_18661620_18662313_18662357_18662550_18662615 3_Junction_90993_Junction_90998 J002 3_Junction_90992_Junction_90996 J002 5_Junction_90990_Junction_90992_Junction_90993 J003					0%																			1.7364556%
Y69H2.3 V_-_18661177_18661620_18662313_18662357_18662550_18662615 3_Junction_91012_Junction_91020 J001 3_Junction_91011_Junction_91019 J001 5_Junction_91009_Junction_91011_Junction_91012 J001	Y69H2.3	WBGene00013481	Y69H2.3	V_-_18661177_18661620_18662313_18662357_18662550_18662615 3_Junction_91012_Junction_91020 J001 3_Junction_91011_Junction_91019 J001 5_Junction_91009_Junction_91011_Junction_91012 J001									4.419741965%			2.60047645%
Y69H2.3 V_-_18661177_18661620_18662313_18662357_18662550_18662615 3_Junction_91012_Junction_91020 J001 3_Junction_91011_Junction_91019 J001 5_Junction_91009_Junction_91011_Junction_91012 J002	Y69H2.3	WBGene00013481	Y69H2.3	V_-_18661177_18661620_18662313_18662357_18662550_18662615 3_Junction_91012_Junction_91020 J001 3_Junction_91011_Junction_91019 J001 5_Junction_91009_Junction_91011_Junction_91012 J002									8.26953045%			4.45601281666667%
Y69H2.3 V_-_18661177_18661620_18662313_18662357_18662550_18662615 3_Junction_91012_Junction_91020 J001 3_Junction_91011_Junction_91019 J001 5_Junction_91009_Junction_91011_Junction_91012 J003	Y69H2.3	WBGene00013481	Y69H2.3	V_-_18661177_18661620_18662313_18662357_18662550_18662615 3_Junction_91012_Junction_91020 J001 3_Junction_91011_Junction_91019 J001 5_Junction_91009_Junction_91011_Junction_91012 J003									6.11413091833333%			2.60047645%
Y69H2.3 V_-_18661177_18661620_18662313_18662357_18662550_18662615 3_Junction_91012_Junction_91020 J001 3_Junction_91011_Junction_91019 J002 5_Junction_91009_Junction_91011_Junction_91012 J001	Y69H2.3	WBGene00013481	Y69H2.3	V_-_18661177_18661620_18662313_18662357_18662550_18662615 3_Junction_91012_Junction_91020 J001 3_Junction_91011_Junction_91019 J002 5_Junction_91009_Junction_91011_Junction_91012 J001									1.36185170166667%			0.85484055%
Y69H2.3 V_-_18661177_18661620_18662313_18662357_18662550_18662615 3_Junction_91012_Junction_91020 J001 3_Junction_91011_Junction_91019 J002 5_Junction_91009_Junction_91011_Junction_91012 J002	Y69H2.3	WBGene00013481	Y69H2.3	V_-_18661177_18661620_18662313_18662357_18662550_18662615 3_Junction_91012_Junction_91020 J001 3_Junction_91011_Junction_91019 J002 5_Junction_91009_Junction_91011_Junction_91012 J002									2.61553555%			1.47697085%
Y69H2.3 V_-_18661177_18661620_18662313_18662357_18662550_18662615 3_Junction_91012_Junction_91020 J001 3_Junction_91011_Junction_91019 J002 5_Junction_91009_Junction_91011_Junction_91012 J003	Y69H2.3	WBGene00013481	Y69H2.3	V_-_18661177_18661620_18662313_18662357_18662550_18662615 3_Junction_91012_Junction_91020 J001 3_Junction_91011_Junction_91019 J002 5_Junction_91009_Junction_91011_Junction_91012 J003									1.883609415%			0.85484055%
Y69H2.3 V_-_18661177_18661620_18662313_18662357_18662550_18662615 3_Junction_91012_Junction_91020 J002 3_Junction_91011_Junction_91019 J001 5_Junction_91009_Junction_91011_Junction_91012 J001	Y69H2.3	WBGene00013481	Y69H2.3	V_-_18661177_18661620_18662313_18662357_18662550_18662615 3_Junction_91012_Junction_91020 J002 3_Junction_91011_Junction_91019 J001 5_Junction_91009_Junction_91011_Junction_91012 J001									13.2087897016667%			29.14722055%
Y69H2.3 V_-_18661177_18661620_18662313_18662357_18662550_18662615 3_Junction_91012_Junction_91020 J002 3_Junction_91011_Junction_91019 J001 5_Junction_91009_Junction_91011_Junction_91012 J002	Y69H2.3	WBGene00013481	Y69H2.3	V_-_18661177_18661620_18662313_18662357_18662550_18662615 3_Junction_91012_Junction_91020 J002 3_Junction_91011_Junction_91019 J001 5_Junction_91009_Junction_91011_Junction_91012 J002									25.62539455%			34.4414821833333%
Y69H2.3 V_-_18661177_18661620_18662313_18662357_18662550_18662615 3_Junction_91012_Junction_91020 J002 3_Junction_91011_Junction_91019 J001 5_Junction_91009_Junction_91011_Junction_91012 J003	Y69H2.3	WBGene00013481	Y69H2.3	V_-_18661177_18661620_18662313_18662357_18662550_18662615 3_Junction_91012_Junction_91020 J002 3_Junction_91011_Junction_91019 J001 5_Junction_91009_Junction_91011_Junction_91012 J003									17.748412415%			11.19722055%
Y69H2.3 V_-_18661177_18661620_18662313_18662357_18662550_18662615 3_Junction_91012_Junction_91020 J002 3_Junction_91011_Junction_91019 J002 5_Junction_91009_Junction_91011_Junction_91012 J001	Y69H2.3	WBGene00013481	Y69H2.3	V_-_18661177_18661620_18662313_18662357_18662550_18662615 3_Junction_91012_Junction_91020 J002 3_Junction_91011_Junction_91019 J002 5_Junction_91009_Junction_91011_Junction_91012 J001									4.31961663166667%			3.32746245%
Y69H2.3 V_-_18661177_18661620_18662313_18662357_18662550_18662615 3_Junction_91012_Junction_91020 J002 3_Junction_91011_Junction_91019 J002 5_Junction_91009_Junction_91011_Junction_91012 J002	Y69H2.3	WBGene00013481	Y69H2.3	V_-_18661177_18661620_18662313_18662357_18662550_18662615 3_Junction_91012_Junction_91020 J002 3_Junction_91011_Junction_91019 J002 5_Junction_91009_Junction_91011_Junction_91012 J002									8.57953945%			5.71553415%
Y69H2.3 V_-_18661177_18661620_18662313_18662357_18662550_18662615 3_Junction_91012_Junction_91020 J002 3_Junction_91011_Junction_91019 J002 5_Junction_91009_Junction_91011_Junction_91012 J003	Y69H2.3	WBGene00013481	Y69H2.3	V_-_18661177_18661620_18662313_18662357_18662550_18662615 3_Junction_91012_Junction_91020 J002 3_Junction_91011_Junction_91019 J002 5_Junction_91009_Junction_91011_Junction_91012 J003									5.857180585%			3.32746245%
Y69H2.3 V_-_18661177_18661620_18662313_18662357_18662550_18662615 3_Junction_91255_Junction_91260 J001 3_Junction_91254_Junction_91259 J001 5_Junction_91252_Junction_91254_Junction_91255 J001	Y69H2.3	WBGene00013481	Y69H2.3	V_-_18661177_18661620_18662313_18662357_18662550_18662615 3_Junction_91255_Junction_91260 J001 3_Junction_91254_Junction_91259 J001 5_Junction_91252_Junction_91254_Junction_91255 J001												2.60047645%																										1.401507217925%
Y69H2.3 V_-_18661177_18661620_18662313_18662357_18662550_18662615 3_Junction_91255_Junction_91260 J001 3_Junction_91254_Junction_91259 J001 5_Junction_91252_Junction_91254_Junction_91255 J002	Y69H2.3	WBGene00013481	Y69H2.3	V_-_18661177_18661620_18662313_18662357_18662550_18662615 3_Junction_91255_Junction_91260 J001 3_Junction_91254_Junction_91259 J001 5_Junction_91252_Junction_91254_Junction_91255 J002												4.45601281666667%																										2.420833739625%
Y69H2.3 V_-_18661177_18661620_18662313_18662357_18662550_18662615 3_Junction_91255_Junction_91260 J001 3_Junction_91254_Junction_91259 J001 5_Junction_91252_Junction_91254_Junction_91255 J003	Y69H2.3	WBGene00013481	Y69H2.3	V_-_18661177_18661620_18662313_18662357_18662550_18662615 3_Junction_91255_Junction_91260 J001 3_Junction_91254_Junction_91259 J001 5_Junction_91252_Junction_91254_Junction_91255 J003												2.60047645%																										2.70382379245%
Y69H2.3 V_-_18661177_18661620_18662313_18662357_18662550_18662615 3_Junction_91255_Junction_91260 J001 3_Junction_91254_Junction_91259 J002 5_Junction_91252_Junction_91254_Junction_91255 J001	Y69H2.3	WBGene00013481	Y69H2.3	V_-_18661177_18661620_18662313_18662357_18662550_18662615 3_Junction_91255_Junction_91260 J001 3_Junction_91254_Junction_91259 J002 5_Junction_91252_Junction_91254_Junction_91255 J001												0.85484055%																										0.959362532075%
Y69H2.3 V_-_18661177_18661620_18662313_18662357_18662550_18662615 3_Junction_91255_Junction_91260 J001 3_Junction_91254_Junction_91259 J002 5_Junction_91252_Junction_91254_Junction_91255 J002	Y69H2.3	WBGene00013481	Y69H2.3	V_-_18661177_18661620_18662313_18662357_18662550_18662615 3_Junction_91255_Junction_91260 J001 3_Junction_91254_Junction_91259 J002 5_Junction_91252_Junction_91254_Junction_91255 J002												1.47697085%																										1.698107010375%
Y69H2.3 V_-_18661177_18661620_18662313_18662357_18662550_18662615 3_Junction_91255_Junction_91260 J001 3_Junction_91254_Junction_91259 J002 5_Junction_91252_Junction_91254_Junction_91255 J003	Y69H2.3	WBGene00013481	Y69H2.3	V_-_18661177_18661620_18662313_18662357_18662550_18662615 3_Junction_91255_Junction_91260 J001 3_Junction_91254_Junction_91259 J002 5_Junction_91252_Junction_91254_Junction_91255 J003												0.85484055%																										1.92136570755%
Y69H2.3 V_-_18661177_18661620_18662313_18662357_18662550_18662615 3_Junction_91255_Junction_91260 J002 3_Junction_91254_Junction_91259 J001 5_Junction_91252_Junction_91254_Junction_91255 J001	Y69H2.3	WBGene00013481	Y69H2.3	V_-_18661177_18661620_18662313_18662357_18662550_18662615 3_Junction_91255_Junction_91260 J002 3_Junction_91254_Junction_91259 J001 5_Junction_91252_Junction_91254_Junction_91255 J001												29.14722055%																										13.549955532075%
Y69H2.3 V_-_18661177_18661620_18662313_18662357_18662550_18662615 3_Junction_91255_Junction_91260 J002 3_Junction_91254_Junction_91259 J001 5_Junction_91252_Junction_91254_Junction_91255 J002	Y69H2.3	WBGene00013481	Y69H2.3	V_-_18661177_18661620_18662313_18662357_18662550_18662615 3_Junction_91255_Junction_91260 J002 3_Junction_91254_Junction_91259 J001 5_Junction_91252_Junction_91254_Junction_91255 J002												34.4414821833333%																										23.568734010375%
Y69H2.3 V_-_18661177_18661620_18662313_18662357_18662550_18662615 3_Junction_91255_Junction_91260 J002 3_Junction_91254_Junction_91259 J001 5_Junction_91252_Junction_91254_Junction_91255 J003	Y69H2.3	WBGene00013481	Y69H2.3	V_-_18661177_18661620_18662313_18662357_18662550_18662615 3_Junction_91255_Junction_91260 J002 3_Junction_91254_Junction_91259 J001 5_Junction_91252_Junction_91254_Junction_91255 J003												11.19722055%																										13.04764570755%
Y69H2.3 V_-_18661177_18661620_18662313_18662357_18662550_18662615 3_Junction_91255_Junction_91260 J002 3_Junction_91254_Junction_91259 J002 5_Junction_91252_Junction_91254_Junction_91255 J001	Y69H2.3	WBGene00013481	Y69H2.3	V_-_18661177_18661620_18662313_18662357_18662550_18662615 3_Junction_91255_Junction_91260 J002 3_Junction_91254_Junction_91259 J002 5_Junction_91252_Junction_91254_Junction_91255 J001												3.32746245%																										10.461674717925%
Y69H2.3 V_-_18661177_18661620_18662313_18662357_18662550_18662615 3_Junction_91255_Junction_91260 J002 3_Junction_91254_Junction_91259 J002 5_Junction_91252_Junction_91254_Junction_91255 J002	Y69H2.3	WBGene00013481	Y69H2.3	V_-_18661177_18661620_18662313_18662357_18662550_18662615 3_Junction_91255_Junction_91260 J002 3_Junction_91254_Junction_91259 J002 5_Junction_91252_Junction_91254_Junction_91255 J002												5.71553415%																										18.634825239625%
Y69H2.3 V_-_18661177_18661620_18662313_18662357_18662550_18662615 3_Junction_91255_Junction_91260 J002 3_Junction_91254_Junction_91259 J002 5_Junction_91252_Junction_91254_Junction_91255 J003	Y69H2.3	WBGene00013481	Y69H2.3	V_-_18661177_18661620_18662313_18662357_18662550_18662615 3_Junction_91255_Junction_91260 J002 3_Junction_91254_Junction_91259 J002 5_Junction_91252_Junction_91254_Junction_91255 J003												3.32746245%																										9.63216479245%
Y69H2.3 V_-_18661177_18661620_18662313_18662357_18662550_18662615 3_Junction_91505_Junction_91511 J001 3_Junction_91504_Junction_91509 J001 5_Junction_91502_Junction_91504_Junction_91505 J001	Y69H2.3	WBGene00013481	Y69H2.3	V_-_18661177_18661620_18662313_18662357_18662550_18662615 3_Junction_91505_Junction_91511 J001 3_Junction_91504_Junction_91509 J001 5_Junction_91502_Junction_91504_Junction_91505 J001													3.0970519072%											6.5127424%
Y69H2.3 V_-_18661177_18661620_18662313_18662357_18662550_18662615 3_Junction_91505_Junction_91511 J001 3_Junction_91504_Junction_91509 J001 5_Junction_91502_Junction_91504_Junction_91505 J002	Y69H2.3	WBGene00013481	Y69H2.3	V_-_18661177_18661620_18662313_18662357_18662550_18662615 3_Junction_91505_Junction_91511 J001 3_Junction_91504_Junction_91509 J001 5_Junction_91502_Junction_91504_Junction_91505 J002													3.2006404224%											4.39265525%
Y69H2.3 V_-_18661177_18661620_18662313_18662357_18662550_18662615 3_Junction_91505_Junction_91511 J001 3_Junction_91504_Junction_91509 J001 5_Junction_91502_Junction_91504_Junction_91505 J003	Y69H2.3	WBGene00013481	Y69H2.3	V_-_18661177_18661620_18662313_18662357_18662550_18662615 3_Junction_91505_Junction_91511 J001 3_Junction_91504_Junction_91509 J001 5_Junction_91502_Junction_91504_Junction_91505 J003													1.8580680128%											5.58870235%
Y69H2.3 V_-_18661177_18661620_18662313_18662357_18662550_18662615 3_Junction_91505_Junction_91511 J001 3_Junction_91504_Junction_91509 J002 5_Junction_91502_Junction_91504_Junction_91505 J001	Y69H2.3	WBGene00013481	Y69H2.3	V_-_18661177_18661620_18662313_18662357_18662550_18662615 3_Junction_91505_Junction_91511 J001 3_Junction_91504_Junction_91509 J002 5_Junction_91502_Junction_91504_Junction_91505 J001													1.3985960928%											0.6105081%
Y69H2.3 V_-_18661177_18661620_18662313_18662357_18662550_18662615 3_Junction_91505_Junction_91511 J001 3_Junction_91504_Junction_91509 J002 5_Junction_91502_Junction_91504_Junction_91505 J002	Y69H2.3	WBGene00013481	Y69H2.3	V_-_18661177_18661620_18662313_18662357_18662550_18662615 3_Junction_91505_Junction_91511 J001 3_Junction_91504_Junction_91509 J002 5_Junction_91502_Junction_91504_Junction_91505 J002													1.4453755776%											1.2636475%
Y69H2.3 V_-_18661177_18661620_18662313_18662357_18662550_18662615 3_Junction_91505_Junction_91511 J001 3_Junction_91504_Junction_91509 J002 5_Junction_91502_Junction_91504_Junction_91505 J003	Y69H2.3	WBGene00013481	Y69H2.3	V_-_18661177_18661620_18662313_18662357_18662550_18662615 3_Junction_91505_Junction_91511 J001 3_Junction_91504_Junction_91509 J002 5_Junction_91502_Junction_91504_Junction_91505 J003													0.8390839872%											0.3367444%
Y69H2.3 V_-_18661177_18661620_18662313_18662357_18662550_18662615 3_Junction_91505_Junction_91511 J002 3_Junction_91504_Junction_91509 J001 5_Junction_91502_Junction_91504_Junction_91505 J001	Y69H2.3	WBGene00013481	Y69H2.3	V_-_18661177_18661620_18662313_18662357_18662550_18662615 3_Junction_91505_Junction_91511 J002 3_Junction_91504_Junction_91509 J001 5_Junction_91502_Junction_91504_Junction_91505 J001													9.9817145928%											22.6884576%
Y69H2.3 V_-_18661177_18661620_18662313_18662357_18662550_18662615 3_Junction_91505_Junction_91511 J002 3_Junction_91504_Junction_91509 J001 5_Junction_91502_Junction_91504_Junction_91505 J002	Y69H2.3	WBGene00013481	Y69H2.3	V_-_18661177_18661620_18662313_18662357_18662550_18662615 3_Junction_91505_Junction_91511 J002 3_Junction_91504_Junction_91509 J001 5_Junction_91502_Junction_91504_Junction_91505 J002													22.3155775776%											27.26684475%
Y69H2.3 V_-_18661177_18661620_18662313_18662357_18662550_18662615 3_Junction_91505_Junction_91511 J002 3_Junction_91504_Junction_91509 J001 5_Junction_91502_Junction_91504_Junction_91505 J003	Y69H2.3	WBGene00013481	Y69H2.3	V_-_18661177_18661620_18662313_18662357_18662550_18662615 3_Junction_91505_Junction_91511 J002 3_Junction_91504_Junction_91509 J001 5_Junction_91502_Junction_91504_Junction_91505 J003													5.9885029872%											12.55059765%
Y69H2.3 V_-_18661177_18661620_18662313_18662357_18662550_18662615 3_Junction_91505_Junction_91511 J002 3_Junction_91504_Junction_91509 J002 5_Junction_91502_Junction_91504_Junction_91505 J001	Y69H2.3	WBGene00013481	Y69H2.3	V_-_18661177_18661620_18662313_18662357_18662550_18662615 3_Junction_91505_Junction_91511 J002 3_Junction_91504_Junction_91509 J002 5_Junction_91502_Junction_91504_Junction_91505 J001													4.5076374072%											6.2457919%
Y69H2.3 V_-_18661177_18661620_18662313_18662357_18662550_18662615 3_Junction_91505_Junction_91511 J002 3_Junction_91504_Junction_91509 J002 5_Junction_91502_Junction_91504_Junction_91505 J002	Y69H2.3	WBGene00013481	Y69H2.3	V_-_18661177_18661620_18662313_18662357_18662550_18662615 3_Junction_91505_Junction_91511 J002 3_Junction_91504_Junction_91509 J002 5_Junction_91502_Junction_91504_Junction_91505 J002													42.6584064224%											10.8068525%
Y69H2.3 V_-_18661177_18661620_18662313_18662357_18662550_18662615 3_Junction_91505_Junction_91511 J002 3_Junction_91504_Junction_91509 J002 5_Junction_91502_Junction_91504_Junction_91505 J003	Y69H2.3	WBGene00013481	Y69H2.3	V_-_18661177_18661620_18662313_18662357_18662550_18662615 3_Junction_91505_Junction_91511 J002 3_Junction_91504_Junction_91509 J002 5_Junction_91502_Junction_91504_Junction_91505 J003													2.7043450128%											1.7364556%
Y69H2.3 V_-_18661177_18661620_18662313_18662357_18662550_18662615 3_Junction_91597_Junction_91602 J001 3_Junction_91596_Junction_91601 J001 5_Junction_91594_Junction_91596_Junction_91597 J001	Y69H2.3	WBGene00013481	Y69H2.3	V_-_18661177_18661620_18662313_18662357_18662550_18662615 3_Junction_91597_Junction_91602 J001 3_Junction_91596_Junction_91601 J001 5_Junction_91594_Junction_91596_Junction_91597 J001																	1.7763916947%																											2.4830297816%
Y69H2.3 V_-_18661177_18661620_18662313_18662357_18662550_18662615 3_Junction_91597_Junction_91602 J001 3_Junction_91596_Junction_91601 J001 5_Junction_91594_Junction_91596_Junction_91597 J002	Y69H2.3	WBGene00013481	Y69H2.3	V_-_18661177_18661620_18662313_18662357_18662550_18662615 3_Junction_91597_Junction_91602 J001 3_Junction_91596_Junction_91601 J001 5_Junction_91594_Junction_91596_Junction_91597 J002																	2.87830447273333%																											8.60176262615%
Y69H2.3 V_-_18661177_18661620_18662313_18662357_18662550_18662615 3_Junction_91597_Junction_91602 J001 3_Junction_91596_Junction_91601 J001 5_Junction_91594_Junction_91596_Junction_91597 J003	Y69H2.3	WBGene00013481	Y69H2.3	V_-_18661177_18661620_18662313_18662357_18662550_18662615 3_Junction_91597_Junction_91602 J001 3_Junction_91596_Junction_91601 J001 5_Junction_91594_Junction_91596_Junction_91597 J003																	0.884389983566667%																											8.43779009225%
Y69H2.3 V_-_18661177_18661620_18662313_18662357_18662550_18662615 3_Junction_91597_Junction_91602 J001 3_Junction_91596_Junction_91601 J002 5_Junction_91594_Junction_91596_Junction_91597 J001	Y69H2.3	WBGene00013481	Y69H2.3	V_-_18661177_18661620_18662313_18662357_18662550_18662615 3_Junction_91597_Junction_91602 J001 3_Junction_91596_Junction_91601 J002 5_Junction_91594_Junction_91596_Junction_91597 J001																	0.687035971966667%																											1.0489422184%
Y69H2.3 V_-_18661177_18661620_18662313_18662357_18662550_18662615 3_Junction_91597_Junction_91602 J001 3_Junction_91596_Junction_91601 J002 5_Junction_91594_Junction_91596_Junction_91597 J002	Y69H2.3	WBGene00013481	Y69H2.3	V_-_18661177_18661620_18662313_18662357_18662550_18662615 3_Junction_91597_Junction_91602 J001 3_Junction_91596_Junction_91601 J002 5_Junction_91594_Junction_91596_Junction_91597 J002																	1.0960508606%																											2.47470287385%
Y69H2.3 V_-_18661177_18661620_18662313_18662357_18662550_18662615 3_Junction_91597_Junction_91602 J001 3_Junction_91596_Junction_91601 J002 5_Junction_91594_Junction_91596_Junction_91597 J003	Y69H2.3	WBGene00013481	Y69H2.3	V_-_18661177_18661620_18662313_18662357_18662550_18662615 3_Junction_91597_Junction_91602 J001 3_Junction_91596_Junction_91601 J002 5_Junction_91594_Junction_91596_Junction_91597 J003																	0.3512886831%																											3.82127240775%
Y69H2.3 V_-_18661177_18661620_18662313_18662357_18662550_18662615 3_Junction_91597_Junction_91602 J002 3_Junction_91596_Junction_91601 J001 5_Junction_91594_Junction_91596_Junction_91597 J001	Y69H2.3	WBGene00013481	Y69H2.3	V_-_18661177_18661620_18662313_18662357_18662550_18662615 3_Junction_91597_Junction_91602 J002 3_Junction_91596_Junction_91601 J001 5_Junction_91594_Junction_91596_Junction_91597 J001																	22.3982883053%																											12.2788404684%
Y69H2.3 V_-_18661177_18661620_18662313_18662357_18662550_18662615 3_Junction_91597_Junction_91602 J002 3_Junction_91596_Junction_91601 J001 5_Junction_91594_Junction_91596_Junction_91597 J002	Y69H2.3	WBGene00013481	Y69H2.3	V_-_18661177_18661620_18662313_18662357_18662550_18662615 3_Junction_91597_Junction_91602 J002 3_Junction_91596_Junction_91601 J001 5_Junction_91594_Junction_91596_Junction_91597 J002																	37.3401768606%																											24.61451187385%
Y69H2.3 V_-_18661177_18661620_18662313_18662357_18662550_18662615 3_Junction_91597_Junction_91602 J002 3_Junction_91596_Junction_91601 J001 5_Junction_91594_Junction_91596_Junction_91597 J003	Y69H2.3	WBGene00013481	Y69H2.3	V_-_18661177_18661620_18662313_18662357_18662550_18662615 3_Junction_91597_Junction_91602 J002 3_Junction_91596_Junction_91601 J001 5_Junction_91594_Junction_91596_Junction_91597 J003																	7.9183746831%																											18.03406515775%
Y69H2.3 V_-_18661177_18661620_18662313_18662357_18662550_18662615 3_Junction_91597_Junction_91602 J002 3_Junction_91596_Junction_91601 J002 5_Junction_91594_Junction_91596_Junction_91597 J001	Y69H2.3	WBGene00013481	Y69H2.3	V_-_18661177_18661620_18662313_18662357_18662550_18662615 3_Junction_91597_Junction_91602 J002 3_Junction_91596_Junction_91601 J002 5_Junction_91594_Junction_91596_Junction_91597 J001																	8.23161736136667%																											5.1566875316%
Y69H2.3 V_-_18661177_18661620_18662313_18662357_18662550_18662615 3_Junction_91597_Junction_91602 J002 3_Junction_91596_Junction_91601 J002 5_Junction_91594_Junction_91596_Junction_91597 J002	Y69H2.3	WBGene00013481	Y69H2.3	V_-_18661177_18661620_18662313_18662357_18662550_18662615 3_Junction_91597_Junction_91602 J002 3_Junction_91596_Junction_91601 J002 5_Junction_91594_Junction_91596_Junction_91597 J002																	13.3654678060667%																											6.65152262615%
Y69H2.3 V_-_18661177_18661620_18662313_18662357_18662550_18662615 3_Junction_91597_Junction_91602 J002 3_Junction_91596_Junction_91601 J002 5_Junction_91594_Junction_91596_Junction_91597 J003	Y69H2.3	WBGene00013481	Y69H2.3	V_-_18661177_18661620_18662313_18662357_18662550_18662615 3_Junction_91597_Junction_91602 J002 3_Junction_91596_Junction_91601 J002 5_Junction_91594_Junction_91596_Junction_91597 J003																	3.07594665023333%																											6.39687234225%
Y69H2.3 V_-_18661177_18661620_18662313_18662357_18662550_18662615 3_Junction_91614_Junction_91620 J001 3_Junction_91613_Junction_91619 J001 5_Junction_91611_Junction_91613_Junction_91614 J001	Y69H2.3	WBGene00013481	Y69H2.3	V_-_18661177_18661620_18662313_18662357_18662550_18662615 3_Junction_91614_Junction_91620 J001 3_Junction_91613_Junction_91619 J001 5_Junction_91611_Junction_91613_Junction_91614 J001																						1.72460341686667%																						2.4830297816%
Y69H2.3 V_-_18661177_18661620_18662313_18662357_18662550_18662615 3_Junction_91614_Junction_91620 J001 3_Junction_91613_Junction_91619 J001 5_Junction_91611_Junction_91613_Junction_91614 J002	Y69H2.3	WBGene00013481	Y69H2.3	V_-_18661177_18661620_18662313_18662357_18662550_18662615 3_Junction_91614_Junction_91620 J001 3_Junction_91613_Junction_91619 J001 5_Junction_91611_Junction_91613_Junction_91614 J002																						5.91996407326667%																						8.60176262615%
Y69H2.3 V_-_18661177_18661620_18662313_18662357_18662550_18662615 3_Junction_91614_Junction_91620 J001 3_Junction_91613_Junction_91619 J001 5_Junction_91611_Junction_91613_Junction_91614 J003	Y69H2.3	WBGene00013481	Y69H2.3	V_-_18661177_18661620_18662313_18662357_18662550_18662615 3_Junction_91614_Junction_91620 J001 3_Junction_91613_Junction_91619 J001 5_Junction_91611_Junction_91613_Junction_91614 J003																						2.0944698432%																						8.43779009225%
Y69H2.3 V_-_18661177_18661620_18662313_18662357_18662550_18662615 3_Junction_91614_Junction_91620 J001 3_Junction_91613_Junction_91619 J002 5_Junction_91611_Junction_91613_Junction_91614 J001	Y69H2.3	WBGene00013481	Y69H2.3	V_-_18661177_18661620_18662313_18662357_18662550_18662615 3_Junction_91614_Junction_91620 J001 3_Junction_91613_Junction_91619 J002 5_Junction_91611_Junction_91613_Junction_91614 J001																						0.645465916466667%																						1.0489422184%
Y69H2.3 V_-_18661177_18661620_18662313_18662357_18662550_18662615 3_Junction_91614_Junction_91620 J001 3_Junction_91613_Junction_91619 J002 5_Junction_91611_Junction_91613_Junction_91614 J002	Y69H2.3	WBGene00013481	Y69H2.3	V_-_18661177_18661620_18662313_18662357_18662550_18662615 3_Junction_91614_Junction_91620 J001 3_Junction_91613_Junction_91619 J002 5_Junction_91611_Junction_91613_Junction_91614 J002																						1.73255026006667%																						2.47470287385%
Y69H2.3 V_-_18661177_18661620_18662313_18662357_18662550_18662615 3_Junction_91614_Junction_91620 J001 3_Junction_91613_Junction_91619 J002 5_Junction_91611_Junction_91613_Junction_91614 J003	Y69H2.3	WBGene00013481	Y69H2.3	V_-_18661177_18661620_18662313_18662357_18662550_18662615 3_Junction_91614_Junction_91620 J001 3_Junction_91613_Junction_91619 J002 5_Junction_91611_Junction_91613_Junction_91614 J003																						0.6196131568%																						3.82127240775%
Y69H2.3 V_-_18661177_18661620_18662313_18662357_18662550_18662615 3_Junction_91614_Junction_91620 J002 3_Junction_91613_Junction_91619 J001 5_Junction_91611_Junction_91613_Junction_91614 J001	Y69H2.3	WBGene00013481	Y69H2.3	V_-_18661177_18661620_18662313_18662357_18662550_18662615 3_Junction_91614_Junction_91620 J002 3_Junction_91613_Junction_91619 J001 5_Junction_91611_Junction_91613_Junction_91614 J001																						12.1135982498%																						12.2788404684%
Y69H2.3 V_-_18661177_18661620_18662313_18662357_18662550_18662615 3_Junction_91614_Junction_91620 J002 3_Junction_91613_Junction_91619 J001 5_Junction_91611_Junction_91613_Junction_91614 J002	Y69H2.3	WBGene00013481	Y69H2.3	V_-_18661177_18661620_18662313_18662357_18662550_18662615 3_Junction_91614_Junction_91620 J002 3_Junction_91613_Junction_91619 J001 5_Junction_91611_Junction_91613_Junction_91614 J002																						39.8661049267333%																						24.61451187385%
Y69H2.3 V_-_18661177_18661620_18662313_18662357_18662550_18662615 3_Junction_91614_Junction_91620 J002 3_Junction_91613_Junction_91619 J001 5_Junction_91611_Junction_91613_Junction_91614 J003	Y69H2.3	WBGene00013481	Y69H2.3	V_-_18661177_18661620_18662313_18662357_18662550_18662615 3_Junction_91614_Junction_91620 J002 3_Junction_91613_Junction_91619 J001 5_Junction_91611_Junction_91613_Junction_91614 J003																						13.2212594901333%																						18.03406515775%
Y69H2.3 V_-_18661177_18661620_18662313_18662357_18662550_18662615 3_Junction_91614_Junction_91620 J002 3_Junction_91613_Junction_91619 J002 5_Junction_91611_Junction_91613_Junction_91614 J001	Y69H2.3	WBGene00013481	Y69H2.3	V_-_18661177_18661620_18662313_18662357_18662550_18662615 3_Junction_91614_Junction_91620 J002 3_Junction_91613_Junction_91619 J002 5_Junction_91611_Junction_91613_Junction_91614 J001																						4.8796657502%																						5.1566875316%
Y69H2.3 V_-_18661177_18661620_18662313_18662357_18662550_18662615 3_Junction_91614_Junction_91620 J002 3_Junction_91613_Junction_91619 J002 5_Junction_91611_Junction_91613_Junction_91614 J002	Y69H2.3	WBGene00013481	Y69H2.3	V_-_18661177_18661620_18662313_18662357_18662550_18662615 3_Junction_91614_Junction_91620 J002 3_Junction_91613_Junction_91619 J002 5_Junction_91611_Junction_91613_Junction_91614 J002																						12.7413807399333%																						6.65152262615%
Y69H2.3 V_-_18661177_18661620_18662313_18662357_18662550_18662615 3_Junction_91614_Junction_91620 J002 3_Junction_91613_Junction_91619 J002 5_Junction_91611_Junction_91613_Junction_91614 J003	Y69H2.3	WBGene00013481	Y69H2.3	V_-_18661177_18661620_18662313_18662357_18662550_18662615 3_Junction_91614_Junction_91620 J002 3_Junction_91613_Junction_91619 J002 5_Junction_91611_Junction_91613_Junction_91614 J003																						4.44132417653333%																						6.39687234225%
Y69H2.3 V_-_18661177_18661620_18662313_18662357_18662550_18662615 3_Junction_91957_Junction_91963 J001 3_Junction_91956_Junction_91962 J001 5_Junction_91954_Junction_91956_Junction_91957 J001	Y69H2.3	WBGene00013481	Y69H2.3	V_-_18661177_18661620_18662313_18662357_18662550_18662615 3_Junction_91957_Junction_91963 J001 3_Junction_91956_Junction_91962 J001 5_Junction_91954_Junction_91956_Junction_91957 J001							3.0241403084%																							4.4862578022%
Y69H2.3 V_-_18661177_18661620_18662313_18662357_18662550_18662615 3_Junction_91957_Junction_91963 J001 3_Junction_91956_Junction_91962 J001 5_Junction_91954_Junction_91956_Junction_91957 J002	Y69H2.3	WBGene00013481	Y69H2.3	V_-_18661177_18661620_18662313_18662357_18662550_18662615 3_Junction_91957_Junction_91963 J001 3_Junction_91956_Junction_91962 J001 5_Junction_91954_Junction_91956_Junction_91957 J002							7.032834825%																							7.6256288254%
Y69H2.3 V_-_18661177_18661620_18662313_18662357_18662550_18662615 3_Junction_91957_Junction_91963 J001 3_Junction_91956_Junction_91962 J001 5_Junction_91954_Junction_91956_Junction_91957 J003	Y69H2.3	WBGene00013481	Y69H2.3	V_-_18661177_18661620_18662313_18662357_18662550_18662615 3_Junction_91957_Junction_91963 J001 3_Junction_91956_Junction_91962 J001 5_Junction_91954_Junction_91956_Junction_91957 J003							2.4141989334%																							12.6841593724%
Y69H2.3 V_-_18661177_18661620_18662313_18662357_18662550_18662615 3_Junction_91957_Junction_91963 J001 3_Junction_91956_Junction_91962 J002 5_Junction_91954_Junction_91956_Junction_91957 J001	Y69H2.3	WBGene00013481	Y69H2.3	V_-_18661177_18661620_18662313_18662357_18662550_18662615 3_Junction_91957_Junction_91963 J001 3_Junction_91956_Junction_91962 J002 5_Junction_91954_Junction_91956_Junction_91957 J001							0.1498486916%																							2.9428041978%
Y69H2.3 V_-_18661177_18661620_18662313_18662357_18662550_18662615 3_Junction_91957_Junction_91963 J001 3_Junction_91956_Junction_91962 J002 5_Junction_91954_Junction_91956_Junction_91957 J002	Y69H2.3	WBGene00013481	Y69H2.3	V_-_18661177_18661620_18662313_18662357_18662550_18662615 3_Junction_91957_Junction_91963 J001 3_Junction_91956_Junction_91962 J002 5_Junction_91954_Junction_91956_Junction_91957 J002							0.558303675%																							5.33099850793333%
Y69H2.3 V_-_18661177_18661620_18662313_18662357_18662550_18662615 3_Junction_91957_Junction_91963 J001 3_Junction_91956_Junction_91962 J002 5_Junction_91954_Junction_91956_Junction_91957 J003	Y69H2.3	WBGene00013481	Y69H2.3	V_-_18661177_18661620_18662313_18662357_18662550_18662615 3_Junction_91957_Junction_91963 J001 3_Junction_91956_Junction_91962 J002 5_Junction_91954_Junction_91956_Junction_91957 J003							0.1756340666%																							9.05931796093333%
Y69H2.3 V_-_18661177_18661620_18662313_18662357_18662550_18662615 3_Junction_91957_Junction_91963 J002 3_Junction_91956_Junction_91962 J001 5_Junction_91954_Junction_91956_Junction_91957 J001	Y69H2.3	WBGene00013481	Y69H2.3	V_-_18661177_18661620_18662313_18662357_18662550_18662615 3_Junction_91957_Junction_91963 J002 3_Junction_91956_Junction_91962 J001 5_Junction_91954_Junction_91956_Junction_91957 J001							25.8413876916%																							6.45192186446667%
Y69H2.3 V_-_18661177_18661620_18662313_18662357_18662550_18662615 3_Junction_91957_Junction_91963 J002 3_Junction_91956_Junction_91962 J001 5_Junction_91954_Junction_91956_Junction_91957 J002	Y69H2.3	WBGene00013481	Y69H2.3	V_-_18661177_18661620_18662313_18662357_18662550_18662615 3_Junction_91957_Junction_91963 J002 3_Junction_91956_Junction_91962 J001 5_Junction_91954_Junction_91956_Junction_91957 J002							43.100727675%																							12.7075288412667%
Y69H2.3 V_-_18661177_18661620_18662313_18662357_18662550_18662615 3_Junction_91957_Junction_91963 J002 3_Junction_91956_Junction_91962 J001 5_Junction_91954_Junction_91956_Junction_91957 J003	Y69H2.3	WBGene00013481	Y69H2.3	V_-_18661177_18661620_18662313_18662357_18662550_18662615 3_Junction_91957_Junction_91963 J002 3_Junction_91956_Junction_91962 J001 5_Junction_91954_Junction_91956_Junction_91957 J003							13.5219540666%																							12.3031699609333%
Y69H2.3 V_-_18661177_18661620_18662313_18662357_18662550_18662615 3_Junction_91957_Junction_91963 J002 3_Junction_91956_Junction_91962 J002 5_Junction_91954_Junction_91956_Junction_91957 J001	Y69H2.3	WBGene00013481	Y69H2.3	V_-_18661177_18661620_18662313_18662357_18662550_18662615 3_Junction_91957_Junction_91963 J002 3_Junction_91956_Junction_91962 J002 5_Junction_91954_Junction_91956_Junction_91957 J001							0.7146233084%																							4.6956828022%
Y69H2.3 V_-_18661177_18661620_18662313_18662357_18662550_18662615 3_Junction_91957_Junction_91963 J002 3_Junction_91956_Junction_91962 J002 5_Junction_91954_Junction_91956_Junction_91957 J002	Y69H2.3	WBGene00013481	Y69H2.3	V_-_18661177_18661620_18662313_18662357_18662550_18662615 3_Junction_91957_Junction_91963 J002 3_Junction_91956_Junction_91962 J002 5_Junction_91954_Junction_91956_Junction_91957 J002							2.633133825%																							10.4891771587333%
Y69H2.3 V_-_18661177_18661620_18662313_18662357_18662550_18662615 3_Junction_91957_Junction_91963 J002 3_Junction_91956_Junction_91962 J002 5_Junction_91954_Junction_91956_Junction_91957 J003	Y69H2.3	WBGene00013481	Y69H2.3	V_-_18661177_18661620_18662313_18662357_18662550_18662615 3_Junction_91957_Junction_91963 J002 3_Junction_91956_Junction_91962 J002 5_Junction_91954_Junction_91956_Junction_91957 J003							0.8332129334%																							11.2266860390667%
Y69H2.3 V_-_18661177_18661620_18662313_18662357_18662550_18662615 3_Junction_92213_Junction_92221 J001 3_Junction_92212_Junction_92220 J001 5_Junction_92210_Junction_92212_Junction_92213 J001	Y69H2.3	WBGene00013481	Y69H2.3	V_-_18661177_18661620_18662313_18662357_18662550_18662615 3_Junction_92213_Junction_92221 J001 3_Junction_92212_Junction_92220 J001 5_Junction_92210_Junction_92212_Junction_92213 J001						1.7611377748%			4.419741965%
Y69H2.3 V_-_18661177_18661620_18662313_18662357_18662550_18662615 3_Junction_92213_Junction_92221 J001 3_Junction_92212_Junction_92220 J001 5_Junction_92210_Junction_92212_Junction_92213 J002	Y69H2.3	WBGene00013481	Y69H2.3	V_-_18661177_18661620_18662313_18662357_18662550_18662615 3_Junction_92213_Junction_92221 J001 3_Junction_92212_Junction_92220 J001 5_Junction_92210_Junction_92212_Junction_92213 J002						4.63693455476667%			8.26953045%
Y69H2.3 V_-_18661177_18661620_18662313_18662357_18662550_18662615 3_Junction_92213_Junction_92221 J001 3_Junction_92212_Junction_92220 J001 5_Junction_92210_Junction_92212_Junction_92213 J003	Y69H2.3	WBGene00013481	Y69H2.3	V_-_18661177_18661620_18662313_18662357_18662550_18662615 3_Junction_92213_Junction_92221 J001 3_Junction_92212_Junction_92220 J001 5_Junction_92210_Junction_92212_Junction_92213 J003						2.09894161406667%			6.11413091833333%
Y69H2.3 V_-_18661177_18661620_18662313_18662357_18662550_18662615 3_Junction_92213_Junction_92221 J001 3_Junction_92212_Junction_92220 J002 5_Junction_92210_Junction_92212_Junction_92213 J001	Y69H2.3	WBGene00013481	Y69H2.3	V_-_18661177_18661620_18662313_18662357_18662550_18662615 3_Junction_92213_Junction_92221 J001 3_Junction_92212_Junction_92220 J002 5_Junction_92210_Junction_92212_Junction_92213 J001						0.8565342252%			1.36185170166667%
Y69H2.3 V_-_18661177_18661620_18662313_18662357_18662550_18662615 3_Junction_92213_Junction_92221 J001 3_Junction_92212_Junction_92220 J002 5_Junction_92210_Junction_92212_Junction_92213 J002	Y69H2.3	WBGene00013481	Y69H2.3	V_-_18661177_18661620_18662313_18662357_18662550_18662615 3_Junction_92213_Junction_92221 J001 3_Junction_92212_Junction_92220 J002 5_Junction_92210_Junction_92212_Junction_92213 J002						1.69139777856667%			2.61553555%
Y69H2.3 V_-_18661177_18661620_18662313_18662357_18662550_18662615 3_Junction_92213_Junction_92221 J001 3_Junction_92212_Junction_92220 J002 5_Junction_92210_Junction_92212_Junction_92213 J003	Y69H2.3	WBGene00013481	Y69H2.3	V_-_18661177_18661620_18662313_18662357_18662550_18662615 3_Junction_92213_Junction_92221 J001 3_Junction_92212_Junction_92220 J002 5_Junction_92210_Junction_92212_Junction_92213 J003						0.7416610526%			1.883609415%
Y69H2.3 V_-_18661177_18661620_18662313_18662357_18662550_18662615 3_Junction_92213_Junction_92221 J002 3_Junction_92212_Junction_92220 J001 5_Junction_92210_Junction_92212_Junction_92213 J001	Y69H2.3	WBGene00013481	Y69H2.3	V_-_18661177_18661620_18662313_18662357_18662550_18662615 3_Junction_92213_Junction_92221 J002 3_Junction_92212_Junction_92220 J001 5_Junction_92210_Junction_92212_Junction_92213 J001						17.5734462252%			13.2087897016667%
Y69H2.3 V_-_18661177_18661620_18662313_18662357_18662550_18662615 3_Junction_92213_Junction_92221 J002 3_Junction_92212_Junction_92220 J001 5_Junction_92210_Junction_92212_Junction_92213 J002	Y69H2.3	WBGene00013481	Y69H2.3	V_-_18661177_18661620_18662313_18662357_18662550_18662615 3_Junction_92213_Junction_92221 J002 3_Junction_92212_Junction_92220 J001 5_Junction_92210_Junction_92212_Junction_92213 J002						24.4154731119%			25.62539455%
Y69H2.3 V_-_18661177_18661620_18662313_18662357_18662550_18662615 3_Junction_92213_Junction_92221 J002 3_Junction_92212_Junction_92220 J001 5_Junction_92210_Junction_92212_Junction_92213 J003	Y69H2.3	WBGene00013481	Y69H2.3	V_-_18661177_18661620_18662313_18662357_18662550_18662615 3_Junction_92213_Junction_92221 J002 3_Junction_92212_Junction_92220 J001 5_Junction_92210_Junction_92212_Junction_92213 J003						10.6362237192667%			17.748412415%
Y69H2.3 V_-_18661177_18661620_18662313_18662357_18662550_18662615 3_Junction_92213_Junction_92221 J002 3_Junction_92212_Junction_92220 J002 5_Junction_92210_Junction_92212_Junction_92213 J001	Y69H2.3	WBGene00013481	Y69H2.3	V_-_18661177_18661620_18662313_18662357_18662550_18662615 3_Junction_92213_Junction_92221 J002 3_Junction_92212_Junction_92220 J002 5_Junction_92210_Junction_92212_Junction_92213 J001						20.5088817748%			4.31961663166667%
Y69H2.3 V_-_18661177_18661620_18662313_18662357_18662550_18662615 3_Junction_92213_Junction_92221 J002 3_Junction_92212_Junction_92220 J002 5_Junction_92210_Junction_92212_Junction_92213 J002	Y69H2.3	WBGene00013481	Y69H2.3	V_-_18661177_18661620_18662313_18662357_18662550_18662615 3_Junction_92213_Junction_92221 J002 3_Junction_92212_Junction_92220 J002 5_Junction_92210_Junction_92212_Junction_92213 J002						10.9695278881%			8.57953945%
Y69H2.3 V_-_18661177_18661620_18662313_18662357_18662550_18662615 3_Junction_92213_Junction_92221 J002 3_Junction_92212_Junction_92220 J002 5_Junction_92210_Junction_92212_Junction_92213 J003	Y69H2.3	WBGene00013481	Y69H2.3	V_-_18661177_18661620_18662313_18662357_18662550_18662615 3_Junction_92213_Junction_92221 J002 3_Junction_92212_Junction_92220 J002 5_Junction_92210_Junction_92212_Junction_92213 J003						4.1065069474%			5.857180585%
Y69H2.3 V_-_18661177_18661620_18662313_18662357_18662550_18662615 3_Junction_92333_Junction_92338 J001 3_Junction_92332_Junction_92337 J001 5_Junction_92330_Junction_92332_Junction_92333 J001	Y69H2.3	WBGene00013481	Y69H2.3	V_-_18661177_18661620_18662313_18662357_18662550_18662615 3_Junction_92333_Junction_92338 J001 3_Junction_92332_Junction_92337 J001 5_Junction_92330_Junction_92332_Junction_92333 J001						1.7611377748%																																1.401507217925%
Y69H2.3 V_-_18661177_18661620_18662313_18662357_18662550_18662615 3_Junction_92333_Junction_92338 J001 3_Junction_92332_Junction_92337 J001 5_Junction_92330_Junction_92332_Junction_92333 J002	Y69H2.3	WBGene00013481	Y69H2.3	V_-_18661177_18661620_18662313_18662357_18662550_18662615 3_Junction_92333_Junction_92338 J001 3_Junction_92332_Junction_92337 J001 5_Junction_92330_Junction_92332_Junction_92333 J002						4.63693455476667%																																2.420833739625%
Y69H2.3 V_-_18661177_18661620_18662313_18662357_18662550_18662615 3_Junction_92333_Junction_92338 J001 3_Junction_92332_Junction_92337 J001 5_Junction_92330_Junction_92332_Junction_92333 J003	Y69H2.3	WBGene00013481	Y69H2.3	V_-_18661177_18661620_18662313_18662357_18662550_18662615 3_Junction_92333_Junction_92338 J001 3_Junction_92332_Junction_92337 J001 5_Junction_92330_Junction_92332_Junction_92333 J003						2.09894161406667%																																2.70382379245%
Y69H2.3 V_-_18661177_18661620_18662313_18662357_18662550_18662615 3_Junction_92333_Junction_92338 J001 3_Junction_92332_Junction_92337 J002 5_Junction_92330_Junction_92332_Junction_92333 J001	Y69H2.3	WBGene00013481	Y69H2.3	V_-_18661177_18661620_18662313_18662357_18662550_18662615 3_Junction_92333_Junction_92338 J001 3_Junction_92332_Junction_92337 J002 5_Junction_92330_Junction_92332_Junction_92333 J001						0.8565342252%																																0.959362532075%
Y69H2.3 V_-_18661177_18661620_18662313_18662357_18662550_18662615 3_Junction_92333_Junction_92338 J001 3_Junction_92332_Junction_92337 J002 5_Junction_92330_Junction_92332_Junction_92333 J002	Y69H2.3	WBGene00013481	Y69H2.3	V_-_18661177_18661620_18662313_18662357_18662550_18662615 3_Junction_92333_Junction_92338 J001 3_Junction_92332_Junction_92337 J002 5_Junction_92330_Junction_92332_Junction_92333 J002						1.69139777856667%																																1.698107010375%
Y69H2.3 V_-_18661177_18661620_18662313_18662357_18662550_18662615 3_Junction_92333_Junction_92338 J001 3_Junction_92332_Junction_92337 J002 5_Junction_92330_Junction_92332_Junction_92333 J003	Y69H2.3	WBGene00013481	Y69H2.3	V_-_18661177_18661620_18662313_18662357_18662550_18662615 3_Junction_92333_Junction_92338 J001 3_Junction_92332_Junction_92337 J002 5_Junction_92330_Junction_92332_Junction_92333 J003						0.7416610526%																																1.92136570755%
Y69H2.3 V_-_18661177_18661620_18662313_18662357_18662550_18662615 3_Junction_92333_Junction_92338 J002 3_Junction_92332_Junction_92337 J001 5_Junction_92330_Junction_92332_Junction_92333 J001	Y69H2.3	WBGene00013481	Y69H2.3	V_-_18661177_18661620_18662313_18662357_18662550_18662615 3_Junction_92333_Junction_92338 J002 3_Junction_92332_Junction_92337 J001 5_Junction_92330_Junction_92332_Junction_92333 J001						17.5734462252%																																13.549955532075%
Y69H2.3 V_-_18661177_18661620_18662313_18662357_18662550_18662615 3_Junction_92333_Junction_92338 J002 3_Junction_92332_Junction_92337 J001 5_Junction_92330_Junction_92332_Junction_92333 J002	Y69H2.3	WBGene00013481	Y69H2.3	V_-_18661177_18661620_18662313_18662357_18662550_18662615 3_Junction_92333_Junction_92338 J002 3_Junction_92332_Junction_92337 J001 5_Junction_92330_Junction_92332_Junction_92333 J002						24.4154731119%																																23.568734010375%
Y69H2.3 V_-_18661177_18661620_18662313_18662357_18662550_18662615 3_Junction_92333_Junction_92338 J002 3_Junction_92332_Junction_92337 J001 5_Junction_92330_Junction_92332_Junction_92333 J003	Y69H2.3	WBGene00013481	Y69H2.3	V_-_18661177_18661620_18662313_18662357_18662550_18662615 3_Junction_92333_Junction_92338 J002 3_Junction_92332_Junction_92337 J001 5_Junction_92330_Junction_92332_Junction_92333 J003						10.6362237192667%																																13.04764570755%
Y69H2.3 V_-_18661177_18661620_18662313_18662357_18662550_18662615 3_Junction_92333_Junction_92338 J002 3_Junction_92332_Junction_92337 J002 5_Junction_92330_Junction_92332_Junction_92333 J001	Y69H2.3	WBGene00013481	Y69H2.3	V_-_18661177_18661620_18662313_18662357_18662550_18662615 3_Junction_92333_Junction_92338 J002 3_Junction_92332_Junction_92337 J002 5_Junction_92330_Junction_92332_Junction_92333 J001						20.5088817748%																																10.461674717925%
Y69H2.3 V_-_18661177_18661620_18662313_18662357_18662550_18662615 3_Junction_92333_Junction_92338 J002 3_Junction_92332_Junction_92337 J002 5_Junction_92330_Junction_92332_Junction_92333 J002	Y69H2.3	WBGene00013481	Y69H2.3	V_-_18661177_18661620_18662313_18662357_18662550_18662615 3_Junction_92333_Junction_92338 J002 3_Junction_92332_Junction_92337 J002 5_Junction_92330_Junction_92332_Junction_92333 J002						10.9695278881%																																18.634825239625%
Y69H2.3 V_-_18661177_18661620_18662313_18662357_18662550_18662615 3_Junction_92333_Junction_92338 J002 3_Junction_92332_Junction_92337 J002 5_Junction_92330_Junction_92332_Junction_92333 J003	Y69H2.3	WBGene00013481	Y69H2.3	V_-_18661177_18661620_18662313_18662357_18662550_18662615 3_Junction_92333_Junction_92338 J002 3_Junction_92332_Junction_92337 J002 5_Junction_92330_Junction_92332_Junction_92333 J003						4.1065069474%																																9.63216479245%
Y69H2.3 V_-_18661177_18661620_18662313_18662357_18662550_18662615 3_Junction_92752_Junction_92759 J001 3_Junction_92751_Junction_92758 J001 5_Junction_92749_Junction_92751_Junction_92752 J001	Y69H2.3	WBGene00013481	Y69H2.3	V_-_18661177_18661620_18662313_18662357_18662550_18662615 3_Junction_92752_Junction_92759 J001 3_Junction_92751_Junction_92758 J001 5_Junction_92749_Junction_92751_Junction_92752 J001																						1.72460341686667%								4.4862578022%
Y69H2.3 V_-_18661177_18661620_18662313_18662357_18662550_18662615 3_Junction_92752_Junction_92759 J001 3_Junction_92751_Junction_92758 J001 5_Junction_92749_Junction_92751_Junction_92752 J002	Y69H2.3	WBGene00013481	Y69H2.3	V_-_18661177_18661620_18662313_18662357_18662550_18662615 3_Junction_92752_Junction_92759 J001 3_Junction_92751_Junction_92758 J001 5_Junction_92749_Junction_92751_Junction_92752 J002																						5.91996407326667%								7.6256288254%
Y69H2.3 V_-_18661177_18661620_18662313_18662357_18662550_18662615 3_Junction_92752_Junction_92759 J001 3_Junction_92751_Junction_92758 J001 5_Junction_92749_Junction_92751_Junction_92752 J003	Y69H2.3	WBGene00013481	Y69H2.3	V_-_18661177_18661620_18662313_18662357_18662550_18662615 3_Junction_92752_Junction_92759 J001 3_Junction_92751_Junction_92758 J001 5_Junction_92749_Junction_92751_Junction_92752 J003																						2.0944698432%								12.6841593724%
Y69H2.3 V_-_18661177_18661620_18662313_18662357_18662550_18662615 3_Junction_92752_Junction_92759 J001 3_Junction_92751_Junction_92758 J002 5_Junction_92749_Junction_92751_Junction_92752 J001	Y69H2.3	WBGene00013481	Y69H2.3	V_-_18661177_18661620_18662313_18662357_18662550_18662615 3_Junction_92752_Junction_92759 J001 3_Junction_92751_Junction_92758 J002 5_Junction_92749_Junction_92751_Junction_92752 J001																						0.645465916466667%								2.9428041978%
Y69H2.3 V_-_18661177_18661620_18662313_18662357_18662550_18662615 3_Junction_92752_Junction_92759 J001 3_Junction_92751_Junction_92758 J002 5_Junction_92749_Junction_92751_Junction_92752 J002	Y69H2.3	WBGene00013481	Y69H2.3	V_-_18661177_18661620_18662313_18662357_18662550_18662615 3_Junction_92752_Junction_92759 J001 3_Junction_92751_Junction_92758 J002 5_Junction_92749_Junction_92751_Junction_92752 J002																						1.73255026006667%								5.33099850793333%
Y69H2.3 V_-_18661177_18661620_18662313_18662357_18662550_18662615 3_Junction_92752_Junction_92759 J001 3_Junction_92751_Junction_92758 J002 5_Junction_92749_Junction_92751_Junction_92752 J003	Y69H2.3	WBGene00013481	Y69H2.3	V_-_18661177_18661620_18662313_18662357_18662550_18662615 3_Junction_92752_Junction_92759 J001 3_Junction_92751_Junction_92758 J002 5_Junction_92749_Junction_92751_Junction_92752 J003																						0.6196131568%								9.05931796093333%
Y69H2.3 V_-_18661177_18661620_18662313_18662357_18662550_18662615 3_Junction_92752_Junction_92759 J002 3_Junction_92751_Junction_92758 J001 5_Junction_92749_Junction_92751_Junction_92752 J001	Y69H2.3	WBGene00013481	Y69H2.3	V_-_18661177_18661620_18662313_18662357_18662550_18662615 3_Junction_92752_Junction_92759 J002 3_Junction_92751_Junction_92758 J001 5_Junction_92749_Junction_92751_Junction_92752 J001																						12.1135982498%								6.45192186446667%
Y69H2.3 V_-_18661177_18661620_18662313_18662357_18662550_18662615 3_Junction_92752_Junction_92759 J002 3_Junction_92751_Junction_92758 J001 5_Junction_92749_Junction_92751_Junction_92752 J002	Y69H2.3	WBGene00013481	Y69H2.3	V_-_18661177_18661620_18662313_18662357_18662550_18662615 3_Junction_92752_Junction_92759 J002 3_Junction_92751_Junction_92758 J001 5_Junction_92749_Junction_92751_Junction_92752 J002																						39.8661049267333%								12.7075288412667%
Y69H2.3 V_-_18661177_18661620_18662313_18662357_18662550_18662615 3_Junction_92752_Junction_92759 J002 3_Junction_92751_Junction_92758 J001 5_Junction_92749_Junction_92751_Junction_92752 J003	Y69H2.3	WBGene00013481	Y69H2.3	V_-_18661177_18661620_18662313_18662357_18662550_18662615 3_Junction_92752_Junction_92759 J002 3_Junction_92751_Junction_92758 J001 5_Junction_92749_Junction_92751_Junction_92752 J003																						13.2212594901333%								12.3031699609333%
Y69H2.3 V_-_18661177_18661620_18662313_18662357_18662550_18662615 3_Junction_92752_Junction_92759 J002 3_Junction_92751_Junction_92758 J002 5_Junction_92749_Junction_92751_Junction_92752 J001	Y69H2.3	WBGene00013481	Y69H2.3	V_-_18661177_18661620_18662313_18662357_18662550_18662615 3_Junction_92752_Junction_92759 J002 3_Junction_92751_Junction_92758 J002 5_Junction_92749_Junction_92751_Junction_92752 J001																						4.8796657502%								4.6956828022%
Y69H2.3 V_-_18661177_18661620_18662313_18662357_18662550_18662615 3_Junction_92752_Junction_92759 J002 3_Junction_92751_Junction_92758 J002 5_Junction_92749_Junction_92751_Junction_92752 J002	Y69H2.3	WBGene00013481	Y69H2.3	V_-_18661177_18661620_18662313_18662357_18662550_18662615 3_Junction_92752_Junction_92759 J002 3_Junction_92751_Junction_92758 J002 5_Junction_92749_Junction_92751_Junction_92752 J002																						12.7413807399333%								10.4891771587333%
Y69H2.3 V_-_18661177_18661620_18662313_18662357_18662550_18662615 3_Junction_92752_Junction_92759 J002 3_Junction_92751_Junction_92758 J002 5_Junction_92749_Junction_92751_Junction_92752 J003	Y69H2.3	WBGene00013481	Y69H2.3	V_-_18661177_18661620_18662313_18662357_18662550_18662615 3_Junction_92752_Junction_92759 J002 3_Junction_92751_Junction_92758 J002 5_Junction_92749_Junction_92751_Junction_92752 J003																						4.44132417653333%								11.2266860390667%
Y69H2.3 V_-_18661177_18661620_18662313_18662357_18662550_18662615 3_Junction_92983_Junction_92988 J001 3_Junction_92982_Junction_92986 J001 5_Junction_92980_Junction_92982_Junction_92983 J001	Y69H2.3	WBGene00013481	Y69H2.3	V_-_18661177_18661620_18662313_18662357_18662550_18662615 3_Junction_92983_Junction_92988 J001 3_Junction_92982_Junction_92986 J001 5_Junction_92980_Junction_92982_Junction_92983 J001												2.60047645%												6.5127424%
Y69H2.3 V_-_18661177_18661620_18662313_18662357_18662550_18662615 3_Junction_92983_Junction_92988 J001 3_Junction_92982_Junction_92986 J001 5_Junction_92980_Junction_92982_Junction_92983 J002	Y69H2.3	WBGene00013481	Y69H2.3	V_-_18661177_18661620_18662313_18662357_18662550_18662615 3_Junction_92983_Junction_92988 J001 3_Junction_92982_Junction_92986 J001 5_Junction_92980_Junction_92982_Junction_92983 J002												4.45601281666667%												4.39265525%
Y69H2.3 V_-_18661177_18661620_18662313_18662357_18662550_18662615 3_Junction_92983_Junction_92988 J001 3_Junction_92982_Junction_92986 J001 5_Junction_92980_Junction_92982_Junction_92983 J003	Y69H2.3	WBGene00013481	Y69H2.3	V_-_18661177_18661620_18662313_18662357_18662550_18662615 3_Junction_92983_Junction_92988 J001 3_Junction_92982_Junction_92986 J001 5_Junction_92980_Junction_92982_Junction_92983 J003												2.60047645%												5.58870235%
Y69H2.3 V_-_18661177_18661620_18662313_18662357_18662550_18662615 3_Junction_92983_Junction_92988 J001 3_Junction_92982_Junction_92986 J002 5_Junction_92980_Junction_92982_Junction_92983 J001	Y69H2.3	WBGene00013481	Y69H2.3	V_-_18661177_18661620_18662313_18662357_18662550_18662615 3_Junction_92983_Junction_92988 J001 3_Junction_92982_Junction_92986 J002 5_Junction_92980_Junction_92982_Junction_92983 J001												0.85484055%												0.6105081%
Y69H2.3 V_-_18661177_18661620_18662313_18662357_18662550_18662615 3_Junction_92983_Junction_92988 J001 3_Junction_92982_Junction_92986 J002 5_Junction_92980_Junction_92982_Junction_92983 J002	Y69H2.3	WBGene00013481	Y69H2.3	V_-_18661177_18661620_18662313_18662357_18662550_18662615 3_Junction_92983_Junction_92988 J001 3_Junction_92982_Junction_92986 J002 5_Junction_92980_Junction_92982_Junction_92983 J002												1.47697085%												1.2636475%
Y69H2.3 V_-_18661177_18661620_18662313_18662357_18662550_18662615 3_Junction_92983_Junction_92988 J001 3_Junction_92982_Junction_92986 J002 5_Junction_92980_Junction_92982_Junction_92983 J003	Y69H2.3	WBGene00013481	Y69H2.3	V_-_18661177_18661620_18662313_18662357_18662550_18662615 3_Junction_92983_Junction_92988 J001 3_Junction_92982_Junction_92986 J002 5_Junction_92980_Junction_92982_Junction_92983 J003												0.85484055%												0.3367444%
Y69H2.3 V_-_18661177_18661620_18662313_18662357_18662550_18662615 3_Junction_92983_Junction_92988 J002 3_Junction_92982_Junction_92986 J001 5_Junction_92980_Junction_92982_Junction_92983 J001	Y69H2.3	WBGene00013481	Y69H2.3	V_-_18661177_18661620_18662313_18662357_18662550_18662615 3_Junction_92983_Junction_92988 J002 3_Junction_92982_Junction_92986 J001 5_Junction_92980_Junction_92982_Junction_92983 J001												29.14722055%												22.6884576%
Y69H2.3 V_-_18661177_18661620_18662313_18662357_18662550_18662615 3_Junction_92983_Junction_92988 J002 3_Junction_92982_Junction_92986 J001 5_Junction_92980_Junction_92982_Junction_92983 J002	Y69H2.3	WBGene00013481	Y69H2.3	V_-_18661177_18661620_18662313_18662357_18662550_18662615 3_Junction_92983_Junction_92988 J002 3_Junction_92982_Junction_92986 J001 5_Junction_92980_Junction_92982_Junction_92983 J002												34.4414821833333%												27.26684475%
Y69H2.3 V_-_18661177_18661620_18662313_18662357_18662550_18662615 3_Junction_92983_Junction_92988 J002 3_Junction_92982_Junction_92986 J001 5_Junction_92980_Junction_92982_Junction_92983 J003	Y69H2.3	WBGene00013481	Y69H2.3	V_-_18661177_18661620_18662313_18662357_18662550_18662615 3_Junction_92983_Junction_92988 J002 3_Junction_92982_Junction_92986 J001 5_Junction_92980_Junction_92982_Junction_92983 J003												11.19722055%												12.55059765%
Y69H2.3 V_-_18661177_18661620_18662313_18662357_18662550_18662615 3_Junction_92983_Junction_92988 J002 3_Junction_92982_Junction_92986 J002 5_Junction_92980_Junction_92982_Junction_92983 J001	Y69H2.3	WBGene00013481	Y69H2.3	V_-_18661177_18661620_18662313_18662357_18662550_18662615 3_Junction_92983_Junction_92988 J002 3_Junction_92982_Junction_92986 J002 5_Junction_92980_Junction_92982_Junction_92983 J001												3.32746245%												6.2457919%
Y69H2.3 V_-_18661177_18661620_18662313_18662357_18662550_18662615 3_Junction_92983_Junction_92988 J002 3_Junction_92982_Junction_92986 J002 5_Junction_92980_Junction_92982_Junction_92983 J002	Y69H2.3	WBGene00013481	Y69H2.3	V_-_18661177_18661620_18662313_18662357_18662550_18662615 3_Junction_92983_Junction_92988 J002 3_Junction_92982_Junction_92986 J002 5_Junction_92980_Junction_92982_Junction_92983 J002												5.71553415%												10.8068525%
Y69H2.3 V_-_18661177_18661620_18662313_18662357_18662550_18662615 3_Junction_92983_Junction_92988 J002 3_Junction_92982_Junction_92986 J002 5_Junction_92980_Junction_92982_Junction_92983 J003	Y69H2.3	WBGene00013481	Y69H2.3	V_-_18661177_18661620_18662313_18662357_18662550_18662615 3_Junction_92983_Junction_92988 J002 3_Junction_92982_Junction_92986 J002 5_Junction_92980_Junction_92982_Junction_92983 J003												3.32746245%												1.7364556%
Y69H2.3 V_-_18661177_18661620_18662313_18662357_18662550_18662615 3_Junction_92986_Junction_92993 J001 3_Junction_92985_Junction_92991 J001 5_Junction_92983_Junction_92985_Junction_92986 J001	Y69H2.3	WBGene00013481	Y69H2.3	V_-_18661177_18661620_18662313_18662357_18662550_18662615 3_Junction_92986_Junction_92993 J001 3_Junction_92985_Junction_92991 J001 5_Junction_92983_Junction_92985_Junction_92986 J001						1.7611377748%									3.03555580045%
Y69H2.3 V_-_18661177_18661620_18662313_18662357_18662550_18662615 3_Junction_92986_Junction_92993 J001 3_Junction_92985_Junction_92991 J001 5_Junction_92983_Junction_92985_Junction_92986 J002	Y69H2.3	WBGene00013481	Y69H2.3	V_-_18661177_18661620_18662313_18662357_18662550_18662615 3_Junction_92986_Junction_92993 J001 3_Junction_92985_Junction_92991 J001 5_Junction_92983_Junction_92985_Junction_92986 J002						4.63693455476667%									7.379254680625%
Y69H2.3 V_-_18661177_18661620_18662313_18662357_18662550_18662615 3_Junction_92986_Junction_92993 J001 3_Junction_92985_Junction_92991 J001 5_Junction_92983_Junction_92985_Junction_92986 J003	Y69H2.3	WBGene00013481	Y69H2.3	V_-_18661177_18661620_18662313_18662357_18662550_18662615 3_Junction_92986_Junction_92993 J001 3_Junction_92985_Junction_92991 J001 5_Junction_92983_Junction_92985_Junction_92986 J003						2.09894161406667%									4.156372268925%
Y69H2.3 V_-_18661177_18661620_18662313_18662357_18662550_18662615 3_Junction_92986_Junction_92993 J001 3_Junction_92985_Junction_92991 J002 5_Junction_92983_Junction_92985_Junction_92986 J001	Y69H2.3	WBGene00013481	Y69H2.3	V_-_18661177_18661620_18662313_18662357_18662550_18662615 3_Junction_92986_Junction_92993 J001 3_Junction_92985_Junction_92991 J002 5_Junction_92983_Junction_92985_Junction_92986 J001						0.8565342252%									0.61530519955%
Y69H2.3 V_-_18661177_18661620_18662313_18662357_18662550_18662615 3_Junction_92986_Junction_92993 J001 3_Junction_92985_Junction_92991 J002 5_Junction_92983_Junction_92985_Junction_92986 J002	Y69H2.3	WBGene00013481	Y69H2.3	V_-_18661177_18661620_18662313_18662357_18662550_18662615 3_Junction_92986_Junction_92993 J001 3_Junction_92985_Junction_92991 J002 5_Junction_92983_Junction_92985_Junction_92986 J002						1.69139777856667%									1.608920569375%
Y69H2.3 V_-_18661177_18661620_18662313_18662357_18662550_18662615 3_Junction_92986_Junction_92993 J001 3_Junction_92985_Junction_92991 J002 5_Junction_92983_Junction_92985_Junction_92986 J003	Y69H2.3	WBGene00013481	Y69H2.3	V_-_18661177_18661620_18662313_18662357_18662550_18662615 3_Junction_92986_Junction_92993 J001 3_Junction_92985_Junction_92991 J002 5_Junction_92983_Junction_92985_Junction_92986 J003						0.7416610526%									0.871383981075%
Y69H2.3 V_-_18661177_18661620_18662313_18662357_18662550_18662615 3_Junction_92986_Junction_92993 J002 3_Junction_92985_Junction_92991 J001 5_Junction_92983_Junction_92985_Junction_92986 J001	Y69H2.3	WBGene00013481	Y69H2.3	V_-_18661177_18661620_18662313_18662357_18662550_18662615 3_Junction_92986_Junction_92993 J002 3_Junction_92985_Junction_92991 J001 5_Junction_92983_Junction_92985_Junction_92986 J001						17.5734462252%									15.86239619955%
Y69H2.3 V_-_18661177_18661620_18662313_18662357_18662550_18662615 3_Junction_92986_Junction_92993 J002 3_Junction_92985_Junction_92991 J001 5_Junction_92983_Junction_92985_Junction_92986 J002	Y69H2.3	WBGene00013481	Y69H2.3	V_-_18661177_18661620_18662313_18662357_18662550_18662615 3_Junction_92986_Junction_92993 J002 3_Junction_92985_Junction_92991 J001 5_Junction_92983_Junction_92985_Junction_92986 J002						24.4154731119%									33.467586569375%
Y69H2.3 V_-_18661177_18661620_18662313_18662357_18662550_18662615 3_Junction_92986_Junction_92993 J002 3_Junction_92985_Junction_92991 J001 5_Junction_92983_Junction_92985_Junction_92986 J003	Y69H2.3	WBGene00013481	Y69H2.3	V_-_18661177_18661620_18662313_18662357_18662550_18662615 3_Junction_92986_Junction_92993 J002 3_Junction_92985_Junction_92991 J001 5_Junction_92983_Junction_92985_Junction_92986 J003						10.6362237192667%									17.034334481075%
Y69H2.3 V_-_18661177_18661620_18662313_18662357_18662550_18662615 3_Junction_92986_Junction_92993 J002 3_Junction_92985_Junction_92991 J002 5_Junction_92983_Junction_92985_Junction_92986 J001	Y69H2.3	WBGene00013481	Y69H2.3	V_-_18661177_18661620_18662313_18662357_18662550_18662615 3_Junction_92986_Junction_92993 J002 3_Junction_92985_Junction_92991 J002 5_Junction_92983_Junction_92985_Junction_92986 J001						20.5088817748%									3.62924280045%
Y69H2.3 V_-_18661177_18661620_18662313_18662357_18662550_18662615 3_Junction_92986_Junction_92993 J002 3_Junction_92985_Junction_92991 J002 5_Junction_92983_Junction_92985_Junction_92986 J002	Y69H2.3	WBGene00013481	Y69H2.3	V_-_18661177_18661620_18662313_18662357_18662550_18662615 3_Junction_92986_Junction_92993 J002 3_Junction_92985_Junction_92991 J002 5_Junction_92983_Junction_92985_Junction_92986 J002						10.9695278881%									8.304238180625%
Y69H2.3 V_-_18661177_18661620_18662313_18662357_18662550_18662615 3_Junction_92986_Junction_92993 J002 3_Junction_92985_Junction_92991 J002 5_Junction_92983_Junction_92985_Junction_92986 J003	Y69H2.3	WBGene00013481	Y69H2.3	V_-_18661177_18661620_18662313_18662357_18662550_18662615 3_Junction_92986_Junction_92993 J002 3_Junction_92985_Junction_92991 J002 5_Junction_92983_Junction_92985_Junction_92986 J003						4.1065069474%									4.032909268925%
Y69H2.3 V_-_18661177_18661620_18662313_18662357_18662550_18662615 3_Junction_93045_Junction_93051 J001 3_Junction_93044_Junction_93050 J001 5_Junction_93042_Junction_93044_Junction_93045 J001	Y69H2.3	WBGene00013481	Y69H2.3	V_-_18661177_18661620_18662313_18662357_18662550_18662615 3_Junction_93045_Junction_93051 J001 3_Junction_93044_Junction_93050 J001 5_Junction_93042_Junction_93044_Junction_93045 J001																	1.7763916947%													4.4862578022%
Y69H2.3 V_-_18661177_18661620_18662313_18662357_18662550_18662615 3_Junction_93045_Junction_93051 J001 3_Junction_93044_Junction_93050 J001 5_Junction_93042_Junction_93044_Junction_93045 J002	Y69H2.3	WBGene00013481	Y69H2.3	V_-_18661177_18661620_18662313_18662357_18662550_18662615 3_Junction_93045_Junction_93051 J001 3_Junction_93044_Junction_93050 J001 5_Junction_93042_Junction_93044_Junction_93045 J002																	2.87830447273333%													7.6256288254%
Y69H2.3 V_-_18661177_18661620_18662313_18662357_18662550_18662615 3_Junction_93045_Junction_93051 J001 3_Junction_93044_Junction_93050 J001 5_Junction_93042_Junction_93044_Junction_93045 J003	Y69H2.3	WBGene00013481	Y69H2.3	V_-_18661177_18661620_18662313_18662357_18662550_18662615 3_Junction_93045_Junction_93051 J001 3_Junction_93044_Junction_93050 J001 5_Junction_93042_Junction_93044_Junction_93045 J003																	0.884389983566667%													12.6841593724%
Y69H2.3 V_-_18661177_18661620_18662313_18662357_18662550_18662615 3_Junction_93045_Junction_93051 J001 3_Junction_93044_Junction_93050 J002 5_Junction_93042_Junction_93044_Junction_93045 J001	Y69H2.3	WBGene00013481	Y69H2.3	V_-_18661177_18661620_18662313_18662357_18662550_18662615 3_Junction_93045_Junction_93051 J001 3_Junction_93044_Junction_93050 J002 5_Junction_93042_Junction_93044_Junction_93045 J001																	0.687035971966667%													2.9428041978%
Y69H2.3 V_-_18661177_18661620_18662313_18662357_18662550_18662615 3_Junction_93045_Junction_93051 J001 3_Junction_93044_Junction_93050 J002 5_Junction_93042_Junction_93044_Junction_93045 J002	Y69H2.3	WBGene00013481	Y69H2.3	V_-_18661177_18661620_18662313_18662357_18662550_18662615 3_Junction_93045_Junction_93051 J001 3_Junction_93044_Junction_93050 J002 5_Junction_93042_Junction_93044_Junction_93045 J002																	1.0960508606%													5.33099850793333%
Y69H2.3 V_-_18661177_18661620_18662313_18662357_18662550_18662615 3_Junction_93045_Junction_93051 J001 3_Junction_93044_Junction_93050 J002 5_Junction_93042_Junction_93044_Junction_93045 J003	Y69H2.3	WBGene00013481	Y69H2.3	V_-_18661177_18661620_18662313_18662357_18662550_18662615 3_Junction_93045_Junction_93051 J001 3_Junction_93044_Junction_93050 J002 5_Junction_93042_Junction_93044_Junction_93045 J003																	0.3512886831%													9.05931796093333%
Y69H2.3 V_-_18661177_18661620_18662313_18662357_18662550_18662615 3_Junction_93045_Junction_93051 J002 3_Junction_93044_Junction_93050 J001 5_Junction_93042_Junction_93044_Junction_93045 J001	Y69H2.3	WBGene00013481	Y69H2.3	V_-_18661177_18661620_18662313_18662357_18662550_18662615 3_Junction_93045_Junction_93051 J002 3_Junction_93044_Junction_93050 J001 5_Junction_93042_Junction_93044_Junction_93045 J001																	22.3982883053%													6.45192186446667%
Y69H2.3 V_-_18661177_18661620_18662313_18662357_18662550_18662615 3_Junction_93045_Junction_93051 J002 3_Junction_93044_Junction_93050 J001 5_Junction_93042_Junction_93044_Junction_93045 J002	Y69H2.3	WBGene00013481	Y69H2.3	V_-_18661177_18661620_18662313_18662357_18662550_18662615 3_Junction_93045_Junction_93051 J002 3_Junction_93044_Junction_93050 J001 5_Junction_93042_Junction_93044_Junction_93045 J002																	37.3401768606%													12.7075288412667%
Y69H2.3 V_-_18661177_18661620_18662313_18662357_18662550_18662615 3_Junction_93045_Junction_93051 J002 3_Junction_93044_Junction_93050 J001 5_Junction_93042_Junction_93044_Junction_93045 J003	Y69H2.3	WBGene00013481	Y69H2.3	V_-_18661177_18661620_18662313_18662357_18662550_18662615 3_Junction_93045_Junction_93051 J002 3_Junction_93044_Junction_93050 J001 5_Junction_93042_Junction_93044_Junction_93045 J003																	7.9183746831%													12.3031699609333%
Y69H2.3 V_-_18661177_18661620_18662313_18662357_18662550_18662615 3_Junction_93045_Junction_93051 J002 3_Junction_93044_Junction_93050 J002 5_Junction_93042_Junction_93044_Junction_93045 J001	Y69H2.3	WBGene00013481	Y69H2.3	V_-_18661177_18661620_18662313_18662357_18662550_18662615 3_Junction_93045_Junction_93051 J002 3_Junction_93044_Junction_93050 J002 5_Junction_93042_Junction_93044_Junction_93045 J001																	8.23161736136667%													4.6956828022%
Y69H2.3 V_-_18661177_18661620_18662313_18662357_18662550_18662615 3_Junction_93045_Junction_93051 J002 3_Junction_93044_Junction_93050 J002 5_Junction_93042_Junction_93044_Junction_93045 J002	Y69H2.3	WBGene00013481	Y69H2.3	V_-_18661177_18661620_18662313_18662357_18662550_18662615 3_Junction_93045_Junction_93051 J002 3_Junction_93044_Junction_93050 J002 5_Junction_93042_Junction_93044_Junction_93045 J002																	13.3654678060667%													10.4891771587333%
Y69H2.3 V_-_18661177_18661620_18662313_18662357_18662550_18662615 3_Junction_93045_Junction_93051 J002 3_Junction_93044_Junction_93050 J002 5_Junction_93042_Junction_93044_Junction_93045 J003	Y69H2.3	WBGene00013481	Y69H2.3	V_-_18661177_18661620_18662313_18662357_18662550_18662615 3_Junction_93045_Junction_93051 J002 3_Junction_93044_Junction_93050 J002 5_Junction_93042_Junction_93044_Junction_93045 J003																	3.07594665023333%													11.2266860390667%
Y69H2.3 V_-_18661177_18661620_18662313_18662357_18662550_18662615 3_Junction_93194_Junction_93198 J001 3_Junction_93193_Junction_93197 J001 5_Junction_93191_Junction_93193_Junction_93194 J001	Y69H2.3	WBGene00013481	Y69H2.3	V_-_18661177_18661620_18662313_18662357_18662550_18662615 3_Junction_93194_Junction_93198 J001 3_Junction_93193_Junction_93197 J001 5_Junction_93191_Junction_93193_Junction_93194 J001																										4.127820155475%									3.8257770507%
Y69H2.3 V_-_18661177_18661620_18662313_18662357_18662550_18662615 3_Junction_93194_Junction_93198 J001 3_Junction_93193_Junction_93197 J001 5_Junction_93191_Junction_93193_Junction_93194 J002	Y69H2.3	WBGene00013481	Y69H2.3	V_-_18661177_18661620_18662313_18662357_18662550_18662615 3_Junction_93194_Junction_93198 J001 3_Junction_93193_Junction_93197 J001 5_Junction_93191_Junction_93193_Junction_93194 J002																										7.36822274475%									4.66480965%
Y69H2.3 V_-_18661177_18661620_18662313_18662357_18662550_18662615 3_Junction_93194_Junction_93198 J001 3_Junction_93193_Junction_93197 J001 5_Junction_93191_Junction_93193_Junction_93194 J003	Y69H2.3	WBGene00013481	Y69H2.3	V_-_18661177_18661620_18662313_18662357_18662550_18662615 3_Junction_93194_Junction_93198 J001 3_Junction_93193_Junction_93197 J001 5_Junction_93191_Junction_93193_Junction_93194 J003																										3.028065726%									2.9870590493%
Y69H2.3 V_-_18661177_18661620_18662313_18662357_18662550_18662615 3_Junction_93194_Junction_93198 J001 3_Junction_93193_Junction_93197 J002 5_Junction_93191_Junction_93193_Junction_93194 J001	Y69H2.3	WBGene00013481	Y69H2.3	V_-_18661177_18661620_18662313_18662357_18662550_18662615 3_Junction_93194_Junction_93198 J001 3_Junction_93193_Junction_93197 J002 5_Junction_93191_Junction_93193_Junction_93194 J001																										1.236875344525%									3.0102059493%
Y69H2.3 V_-_18661177_18661620_18662313_18662357_18662550_18662615 3_Junction_93194_Junction_93198 J001 3_Junction_93193_Junction_93197 J002 5_Junction_93191_Junction_93193_Junction_93194 J002	Y69H2.3	WBGene00013481	Y69H2.3	V_-_18661177_18661620_18662313_18662357_18662550_18662615 3_Junction_93194_Junction_93198 J001 3_Junction_93193_Junction_93197 J002 5_Junction_93191_Junction_93193_Junction_93194 J002																										2.11770550525%									3.19663485%
Y69H2.3 V_-_18661177_18661620_18662313_18662357_18662550_18662615 3_Junction_93194_Junction_93198 J001 3_Junction_93193_Junction_93197 J002 5_Junction_93191_Junction_93193_Junction_93194 J003	Y69H2.3	WBGene00013481	Y69H2.3	V_-_18661177_18661620_18662313_18662357_18662550_18662615 3_Junction_93194_Junction_93198 J001 3_Junction_93193_Junction_93197 J002 5_Junction_93191_Junction_93193_Junction_93194 J003																										0.836497024%									2.8238469507%
Y69H2.3 V_-_18661177_18661620_18662313_18662357_18662550_18662615 3_Junction_93194_Junction_93198 J002 3_Junction_93193_Junction_93197 J001 5_Junction_93191_Junction_93193_Junction_93194 J001	Y69H2.3	WBGene00013481	Y69H2.3	V_-_18661177_18661620_18662313_18662357_18662550_18662615 3_Junction_93194_Junction_93198 J002 3_Junction_93193_Junction_93197 J001 5_Junction_93191_Junction_93193_Junction_93194 J001																										17.887033344525%									18.1420259493%
Y69H2.3 V_-_18661177_18661620_18662313_18662357_18662550_18662615 3_Junction_93194_Junction_93198 J002 3_Junction_93193_Junction_93197 J001 5_Junction_93191_Junction_93193_Junction_93194 J002	Y69H2.3	WBGene00013481	Y69H2.3	V_-_18661177_18661620_18662313_18662357_18662550_18662615 3_Junction_93194_Junction_93198 J002 3_Junction_93193_Junction_93197 J001 5_Junction_93191_Junction_93193_Junction_93194 J002																										33.09598725525%									28.21369035%
Y69H2.3 V_-_18661177_18661620_18662313_18662357_18662550_18662615 3_Junction_93194_Junction_93198 J002 3_Junction_93193_Junction_93197 J001 5_Junction_93191_Junction_93193_Junction_93194 J003	Y69H2.3	WBGene00013481	Y69H2.3	V_-_18661177_18661620_18662313_18662357_18662550_18662615 3_Junction_93194_Junction_93198 J002 3_Junction_93193_Junction_93197 J001 5_Junction_93191_Junction_93193_Junction_93194 J003																										11.930023524%									8.0741379507%
Y69H2.3 V_-_18661177_18661620_18662313_18662357_18662550_18662615 3_Junction_93194_Junction_93198 J002 3_Junction_93193_Junction_93197 J002 5_Junction_93191_Junction_93193_Junction_93194 J001	Y69H2.3	WBGene00013481	Y69H2.3	V_-_18661177_18661620_18662313_18662357_18662550_18662615 3_Junction_93194_Junction_93198 J002 3_Junction_93193_Junction_93197 J002 5_Junction_93191_Junction_93193_Junction_93194 J001																										5.375771155475%									8.3519910507%
Y69H2.3 V_-_18661177_18661620_18662313_18662357_18662550_18662615 3_Junction_93194_Junction_93198 J002 3_Junction_93193_Junction_93197 J002 5_Junction_93191_Junction_93193_Junction_93194 J002	Y69H2.3	WBGene00013481	Y69H2.3	V_-_18661177_18661620_18662313_18662357_18662550_18662615 3_Junction_93194_Junction_93198 J002 3_Junction_93193_Junction_93197 J002 5_Junction_93191_Junction_93193_Junction_93194 J002																										9.65558449475%									10.58986515%
Y69H2.3 V_-_18661177_18661620_18662313_18662357_18662550_18662615 3_Junction_93194_Junction_93198 J002 3_Junction_93193_Junction_93197 J002 5_Junction_93191_Junction_93193_Junction_93194 J003	Y69H2.3	WBGene00013481	Y69H2.3	V_-_18661177_18661620_18662313_18662357_18662550_18662615 3_Junction_93194_Junction_93198 J002 3_Junction_93193_Junction_93197 J002 5_Junction_93191_Junction_93193_Junction_93194 J003																										3.340413726%									6.1149560493%
Y69H2.3 V_-_18661177_18661620_18662313_18662357_18662550_18662615 3_Junction_93204_Junction_93210 J001 3_Junction_93203_Junction_93208 J001 5_Junction_93201_Junction_93203_Junction_93204 J001	Y69H2.3	WBGene00013481	Y69H2.3	V_-_18661177_18661620_18662313_18662357_18662550_18662615 3_Junction_93204_Junction_93210 J001 3_Junction_93203_Junction_93208 J001 5_Junction_93201_Junction_93203_Junction_93204 J001													3.0970519072%															4.9124892935%
Y69H2.3 V_-_18661177_18661620_18662313_18662357_18662550_18662615 3_Junction_93204_Junction_93210 J001 3_Junction_93203_Junction_93208 J001 5_Junction_93201_Junction_93203_Junction_93204 J002	Y69H2.3	WBGene00013481	Y69H2.3	V_-_18661177_18661620_18662313_18662357_18662550_18662615 3_Junction_93204_Junction_93210 J001 3_Junction_93203_Junction_93208 J001 5_Junction_93201_Junction_93203_Junction_93204 J002													3.2006404224%															10.76989887225%
Y69H2.3 V_-_18661177_18661620_18662313_18662357_18662550_18662615 3_Junction_93204_Junction_93210 J001 3_Junction_93203_Junction_93208 J001 5_Junction_93201_Junction_93203_Junction_93204 J003	Y69H2.3	WBGene00013481	Y69H2.3	V_-_18661177_18661620_18662313_18662357_18662550_18662615 3_Junction_93204_Junction_93210 J001 3_Junction_93203_Junction_93208 J001 5_Junction_93201_Junction_93203_Junction_93204 J003													1.8580680128%															6.53030808425%
Y69H2.3 V_-_18661177_18661620_18662313_18662357_18662550_18662615 3_Junction_93204_Junction_93210 J001 3_Junction_93203_Junction_93208 J002 5_Junction_93201_Junction_93203_Junction_93204 J001	Y69H2.3	WBGene00013481	Y69H2.3	V_-_18661177_18661620_18662313_18662357_18662550_18662615 3_Junction_93204_Junction_93210 J001 3_Junction_93203_Junction_93208 J002 5_Junction_93201_Junction_93203_Junction_93204 J001													1.3985960928%															0.9807327065%
Y69H2.3 V_-_18661177_18661620_18662313_18662357_18662550_18662615 3_Junction_93204_Junction_93210 J001 3_Junction_93203_Junction_93208 J002 5_Junction_93201_Junction_93203_Junction_93204 J002	Y69H2.3	WBGene00013481	Y69H2.3	V_-_18661177_18661620_18662313_18662357_18662550_18662615 3_Junction_93204_Junction_93210 J001 3_Junction_93203_Junction_93208 J002 5_Junction_93201_Junction_93203_Junction_93204 J002													1.4453755776%															1.62247262775%
Y69H2.3 V_-_18661177_18661620_18662313_18662357_18662550_18662615 3_Junction_93204_Junction_93210 J001 3_Junction_93203_Junction_93208 J002 5_Junction_93201_Junction_93203_Junction_93204 J003	Y69H2.3	WBGene00013481	Y69H2.3	V_-_18661177_18661620_18662313_18662357_18662550_18662615 3_Junction_93204_Junction_93210 J001 3_Junction_93203_Junction_93208 J002 5_Junction_93201_Junction_93203_Junction_93204 J003													0.8390839872%															1.30192791575%
Y69H2.3 V_-_18661177_18661620_18662313_18662357_18662550_18662615 3_Junction_93204_Junction_93210 J002 3_Junction_93203_Junction_93208 J001 5_Junction_93201_Junction_93203_Junction_93204 J001	Y69H2.3	WBGene00013481	Y69H2.3	V_-_18661177_18661620_18662313_18662357_18662550_18662615 3_Junction_93204_Junction_93210 J002 3_Junction_93203_Junction_93208 J001 5_Junction_93201_Junction_93203_Junction_93204 J001													9.9817145928%															14.2151147065%
Y69H2.3 V_-_18661177_18661620_18662313_18662357_18662550_18662615 3_Junction_93204_Junction_93210 J002 3_Junction_93203_Junction_93208 J001 5_Junction_93201_Junction_93203_Junction_93204 J002	Y69H2.3	WBGene00013481	Y69H2.3	V_-_18661177_18661620_18662313_18662357_18662550_18662615 3_Junction_93204_Junction_93210 J002 3_Junction_93203_Junction_93208 J001 5_Junction_93201_Junction_93203_Junction_93204 J002													22.3155775776%															40.55903887775%
Y69H2.3 V_-_18661177_18661620_18662313_18662357_18662550_18662615 3_Junction_93204_Junction_93210 J002 3_Junction_93203_Junction_93208 J001 5_Junction_93201_Junction_93203_Junction_93204 J003	Y69H2.3	WBGene00013481	Y69H2.3	V_-_18661177_18661620_18662313_18662357_18662550_18662615 3_Junction_93204_Junction_93210 J002 3_Junction_93203_Junction_93208 J001 5_Junction_93201_Junction_93203_Junction_93204 J003													5.9885029872%															8.16365016575%
Y69H2.3 V_-_18661177_18661620_18662313_18662357_18662550_18662615 3_Junction_93204_Junction_93210 J002 3_Junction_93203_Junction_93208 J002 5_Junction_93201_Junction_93203_Junction_93204 J001	Y69H2.3	WBGene00013481	Y69H2.3	V_-_18661177_18661620_18662313_18662357_18662550_18662615 3_Junction_93204_Junction_93210 J002 3_Junction_93203_Junction_93208 J002 5_Junction_93201_Junction_93203_Junction_93204 J001													4.5076374072%															3.0966632935%
Y69H2.3 V_-_18661177_18661620_18662313_18662357_18662550_18662615 3_Junction_93204_Junction_93210 J002 3_Junction_93203_Junction_93208 J002 5_Junction_93201_Junction_93203_Junction_93204 J002	Y69H2.3	WBGene00013481	Y69H2.3	V_-_18661177_18661620_18662313_18662357_18662550_18662615 3_Junction_93204_Junction_93210 J002 3_Junction_93203_Junction_93208 J002 5_Junction_93201_Junction_93203_Junction_93204 J002													42.6584064224%															6.15358962225%
Y69H2.3 V_-_18661177_18661620_18662313_18662357_18662550_18662615 3_Junction_93204_Junction_93210 J002 3_Junction_93203_Junction_93208 J002 5_Junction_93201_Junction_93203_Junction_93204 J003	Y69H2.3	WBGene00013481	Y69H2.3	V_-_18661177_18661620_18662313_18662357_18662550_18662615 3_Junction_93204_Junction_93210 J002 3_Junction_93203_Junction_93208 J002 5_Junction_93201_Junction_93203_Junction_93204 J003													2.7043450128%															1.69411383425%
Y69H2.3 V_-_18661177_18661620_18662313_18662357_18662550_18662615 3_Junction_93215_Junction_93220 J001 3_Junction_93214_Junction_93219 J001 5_Junction_93212_Junction_93214_Junction_93215 J001	Y69H2.3	WBGene00013481	Y69H2.3	V_-_18661177_18661620_18662313_18662357_18662550_18662615 3_Junction_93215_Junction_93220 J001 3_Junction_93214_Junction_93219 J001 5_Junction_93212_Junction_93214_Junction_93215 J001											0.96402408455%											1.72460341686667%
Y69H2.3 V_-_18661177_18661620_18662313_18662357_18662550_18662615 3_Junction_93215_Junction_93220 J001 3_Junction_93214_Junction_93219 J001 5_Junction_93212_Junction_93214_Junction_93215 J002	Y69H2.3	WBGene00013481	Y69H2.3	V_-_18661177_18661620_18662313_18662357_18662550_18662615 3_Junction_93215_Junction_93220 J001 3_Junction_93214_Junction_93219 J001 5_Junction_93212_Junction_93214_Junction_93215 J002											4.90197840746667%											5.91996407326667%
Y69H2.3 V_-_18661177_18661620_18662313_18662357_18662550_18662615 3_Junction_93215_Junction_93220 J001 3_Junction_93214_Junction_93219 J001 5_Junction_93212_Junction_93214_Junction_93215 J003	Y69H2.3	WBGene00013481	Y69H2.3	V_-_18661177_18661620_18662313_18662357_18662550_18662615 3_Junction_93215_Junction_93220 J001 3_Junction_93214_Junction_93219 J001 5_Junction_93212_Junction_93214_Junction_93215 J003											2.7839850556%											2.0944698432%
Y69H2.3 V_-_18661177_18661620_18662313_18662357_18662550_18662615 3_Junction_93215_Junction_93220 J001 3_Junction_93214_Junction_93219 J002 5_Junction_93212_Junction_93214_Junction_93215 J001	Y69H2.3	WBGene00013481	Y69H2.3	V_-_18661177_18661620_18662313_18662357_18662550_18662615 3_Junction_93215_Junction_93220 J001 3_Junction_93214_Junction_93219 J002 5_Junction_93212_Junction_93214_Junction_93215 J001											0.43476241545%											0.645465916466667%
Y69H2.3 V_-_18661177_18661620_18662313_18662357_18662550_18662615 3_Junction_93215_Junction_93220 J001 3_Junction_93214_Junction_93219 J002 5_Junction_93212_Junction_93214_Junction_93215 J002	Y69H2.3	WBGene00013481	Y69H2.3	V_-_18661177_18661620_18662313_18662357_18662550_18662615 3_Junction_93215_Junction_93220 J001 3_Junction_93214_Junction_93219 J002 5_Junction_93212_Junction_93214_Junction_93215 J002											3.65107892586667%											1.73255026006667%
Y69H2.3 V_-_18661177_18661620_18662313_18662357_18662550_18662615 3_Junction_93215_Junction_93220 J001 3_Junction_93214_Junction_93219 J002 5_Junction_93212_Junction_93214_Junction_93215 J003	Y69H2.3	WBGene00013481	Y69H2.3	V_-_18661177_18661620_18662313_18662357_18662550_18662615 3_Junction_93215_Junction_93220 J001 3_Junction_93214_Junction_93219 J002 5_Junction_93212_Junction_93214_Junction_93215 J003											1.86226627773333%											0.6196131568%
Y69H2.3 V_-_18661177_18661620_18662313_18662357_18662550_18662615 3_Junction_93215_Junction_93220 J002 3_Junction_93214_Junction_93219 J001 5_Junction_93212_Junction_93214_Junction_93215 J001	Y69H2.3	WBGene00013481	Y69H2.3	V_-_18661177_18661620_18662313_18662357_18662550_18662615 3_Junction_93215_Junction_93220 J002 3_Junction_93214_Junction_93219 J001 5_Junction_93212_Junction_93214_Junction_93215 J001											11.50149041545%											12.1135982498%
Y69H2.3 V_-_18661177_18661620_18662313_18662357_18662550_18662615 3_Junction_93215_Junction_93220 J002 3_Junction_93214_Junction_93219 J001 5_Junction_93212_Junction_93214_Junction_93215 J002	Y69H2.3	WBGene00013481	Y69H2.3	V_-_18661177_18661620_18662313_18662357_18662550_18662615 3_Junction_93215_Junction_93220 J002 3_Junction_93214_Junction_93219 J001 5_Junction_93212_Junction_93214_Junction_93215 J002											46.0869735925333%											39.8661049267333%
Y69H2.3 V_-_18661177_18661620_18662313_18662357_18662550_18662615 3_Junction_93215_Junction_93220 J002 3_Junction_93214_Junction_93219 J001 5_Junction_93212_Junction_93214_Junction_93215 J003	Y69H2.3	WBGene00013481	Y69H2.3	V_-_18661177_18661620_18662313_18662357_18662550_18662615 3_Junction_93215_Junction_93220 J002 3_Junction_93214_Junction_93219 J001 5_Junction_93212_Junction_93214_Junction_93215 J003											8.5671039444%											13.2212594901333%
Y69H2.3 V_-_18661177_18661620_18662313_18662357_18662550_18662615 3_Junction_93215_Junction_93220 J002 3_Junction_93214_Junction_93219 J002 5_Junction_93212_Junction_93214_Junction_93215 J001	Y69H2.3	WBGene00013481	Y69H2.3	V_-_18661177_18661620_18662313_18662357_18662550_18662615 3_Junction_93215_Junction_93220 J002 3_Junction_93214_Junction_93219 J002 5_Junction_93212_Junction_93214_Junction_93215 J001											3.49638975121667%											4.8796657502%
Y69H2.3 V_-_18661177_18661620_18662313_18662357_18662550_18662615 3_Junction_93215_Junction_93220 J002 3_Junction_93214_Junction_93219 J002 5_Junction_93212_Junction_93214_Junction_93215 J002	Y69H2.3	WBGene00013481	Y69H2.3	V_-_18661177_18661620_18662313_18662357_18662550_18662615 3_Junction_93215_Junction_93220 J002 3_Junction_93214_Junction_93219 J002 5_Junction_93212_Junction_93214_Junction_93215 J002											11.5699690741333%											12.7413807399333%
Y69H2.3 V_-_18661177_18661620_18662313_18662357_18662550_18662615 3_Junction_93215_Junction_93220 J002 3_Junction_93214_Junction_93219 J002 5_Junction_93212_Junction_93214_Junction_93215 J003	Y69H2.3	WBGene00013481	Y69H2.3	V_-_18661177_18661620_18662313_18662357_18662550_18662615 3_Junction_93215_Junction_93220 J002 3_Junction_93214_Junction_93219 J002 5_Junction_93212_Junction_93214_Junction_93215 J003											4.17831138893333%											4.44132417653333%
Y69H2.3 V_-_18661177_18661620_18662313_18662357_18662550_18662615 3_Junction_93347_Junction_93355 J001 3_Junction_93346_Junction_93354 J001 5_Junction_93344_Junction_93346_Junction_93347 J001	Y69H2.3	WBGene00013481	Y69H2.3	V_-_18661177_18661620_18662313_18662357_18662550_18662615 3_Junction_93347_Junction_93355 J001 3_Junction_93346_Junction_93354 J001 5_Junction_93344_Junction_93346_Junction_93347 J001									4.419741965%										3.5704074%
Y69H2.3 V_-_18661177_18661620_18662313_18662357_18662550_18662615 3_Junction_93347_Junction_93355 J001 3_Junction_93346_Junction_93354 J001 5_Junction_93344_Junction_93346_Junction_93347 J002	Y69H2.3	WBGene00013481	Y69H2.3	V_-_18661177_18661620_18662313_18662357_18662550_18662615 3_Junction_93347_Junction_93355 J001 3_Junction_93346_Junction_93354 J001 5_Junction_93344_Junction_93346_Junction_93347 J002									8.26953045%										4.7479074%
Y69H2.3 V_-_18661177_18661620_18662313_18662357_18662550_18662615 3_Junction_93347_Junction_93355 J001 3_Junction_93346_Junction_93354 J001 5_Junction_93344_Junction_93346_Junction_93347 J003	Y69H2.3	WBGene00013481	Y69H2.3	V_-_18661177_18661620_18662313_18662357_18662550_18662615 3_Junction_93347_Junction_93355 J001 3_Junction_93346_Junction_93354 J001 5_Junction_93344_Junction_93346_Junction_93347 J003									6.11413091833333%										5.2369074%
Y69H2.3 V_-_18661177_18661620_18662313_18662357_18662550_18662615 3_Junction_93347_Junction_93355 J001 3_Junction_93346_Junction_93354 J002 5_Junction_93344_Junction_93346_Junction_93347 J001	Y69H2.3	WBGene00013481	Y69H2.3	V_-_18661177_18661620_18662313_18662357_18662550_18662615 3_Junction_93347_Junction_93355 J001 3_Junction_93346_Junction_93354 J002 5_Junction_93344_Junction_93346_Junction_93347 J001									1.36185170166667%										0%
Y69H2.3 V_-_18661177_18661620_18662313_18662357_18662550_18662615 3_Junction_93347_Junction_93355 J001 3_Junction_93346_Junction_93354 J002 5_Junction_93344_Junction_93346_Junction_93347 J002	Y69H2.3	WBGene00013481	Y69H2.3	V_-_18661177_18661620_18662313_18662357_18662550_18662615 3_Junction_93347_Junction_93355 J001 3_Junction_93346_Junction_93354 J002 5_Junction_93344_Junction_93346_Junction_93347 J002									2.61553555%										1.6665%
Y69H2.3 V_-_18661177_18661620_18662313_18662357_18662550_18662615 3_Junction_93347_Junction_93355 J001 3_Junction_93346_Junction_93354 J002 5_Junction_93344_Junction_93346_Junction_93347 J003	Y69H2.3	WBGene00013481	Y69H2.3	V_-_18661177_18661620_18662313_18662357_18662550_18662615 3_Junction_93347_Junction_93355 J001 3_Junction_93346_Junction_93354 J002 5_Junction_93344_Junction_93346_Junction_93347 J003									1.883609415%										1.6665%
Y69H2.3 V_-_18661177_18661620_18662313_18662357_18662550_18662615 3_Junction_93347_Junction_93355 J002 3_Junction_93346_Junction_93354 J001 5_Junction_93344_Junction_93346_Junction_93347 J001	Y69H2.3	WBGene00013481	Y69H2.3	V_-_18661177_18661620_18662313_18662357_18662550_18662615 3_Junction_93347_Junction_93355 J002 3_Junction_93346_Junction_93354 J001 5_Junction_93344_Junction_93346_Junction_93347 J001									13.2087897016667%										17.7640926%
Y69H2.3 V_-_18661177_18661620_18662313_18662357_18662550_18662615 3_Junction_93347_Junction_93355 J002 3_Junction_93346_Junction_93354 J001 5_Junction_93344_Junction_93346_Junction_93347 J002	Y69H2.3	WBGene00013481	Y69H2.3	V_-_18661177_18661620_18662313_18662357_18662550_18662615 3_Junction_93347_Junction_93355 J002 3_Junction_93346_Junction_93354 J001 5_Junction_93344_Junction_93346_Junction_93347 J002									25.62539455%										40.9195926%
Y69H2.3 V_-_18661177_18661620_18662313_18662357_18662550_18662615 3_Junction_93347_Junction_93355 J002 3_Junction_93346_Junction_93354 J001 5_Junction_93344_Junction_93346_Junction_93347 J003	Y69H2.3	WBGene00013481	Y69H2.3	V_-_18661177_18661620_18662313_18662357_18662550_18662615 3_Junction_93347_Junction_93355 J002 3_Junction_93346_Junction_93354 J001 5_Junction_93344_Junction_93346_Junction_93347 J003									17.748412415%										11.0970926%
Y69H2.3 V_-_18661177_18661620_18662313_18662357_18662550_18662615 3_Junction_93347_Junction_93355 J002 3_Junction_93346_Junction_93354 J002 5_Junction_93344_Junction_93346_Junction_93347 J001	Y69H2.3	WBGene00013481	Y69H2.3	V_-_18661177_18661620_18662313_18662357_18662550_18662615 3_Junction_93347_Junction_93355 J002 3_Junction_93346_Junction_93354 J002 5_Junction_93344_Junction_93346_Junction_93347 J001									4.31961663166667%										4.9995%
Y69H2.3 V_-_18661177_18661620_18662313_18662357_18662550_18662615 3_Junction_93347_Junction_93355 J002 3_Junction_93346_Junction_93354 J002 5_Junction_93344_Junction_93346_Junction_93347 J002	Y69H2.3	WBGene00013481	Y69H2.3	V_-_18661177_18661620_18662313_18662357_18662550_18662615 3_Junction_93347_Junction_93355 J002 3_Junction_93346_Junction_93354 J002 5_Junction_93344_Junction_93346_Junction_93347 J002									8.57953945%										5%
Y69H2.3 V_-_18661177_18661620_18662313_18662357_18662550_18662615 3_Junction_93347_Junction_93355 J002 3_Junction_93346_Junction_93354 J002 5_Junction_93344_Junction_93346_Junction_93347 J003	Y69H2.3	WBGene00013481	Y69H2.3	V_-_18661177_18661620_18662313_18662357_18662550_18662615 3_Junction_93347_Junction_93355 J002 3_Junction_93346_Junction_93354 J002 5_Junction_93344_Junction_93346_Junction_93347 J003									5.857180585%										3.3335%
Y69H2.3 V_-_18661177_18661620_18662313_18662357_18662550_18662615 3_Junction_93503_Junction_93511 J001 3_Junction_93502_Junction_93510 J001 5_Junction_93500_Junction_93502_Junction_93503 J001	Y69H2.3	WBGene00013481	Y69H2.3	V_-_18661177_18661620_18662313_18662357_18662550_18662615 3_Junction_93503_Junction_93511 J001 3_Junction_93502_Junction_93510 J001 5_Junction_93500_Junction_93502_Junction_93503 J001									4.419741965%												1.959543684525%
Y69H2.3 V_-_18661177_18661620_18662313_18662357_18662550_18662615 3_Junction_93503_Junction_93511 J001 3_Junction_93502_Junction_93510 J001 5_Junction_93500_Junction_93502_Junction_93503 J002	Y69H2.3	WBGene00013481	Y69H2.3	V_-_18661177_18661620_18662313_18662357_18662550_18662615 3_Junction_93503_Junction_93511 J001 3_Junction_93502_Junction_93510 J001 5_Junction_93500_Junction_93502_Junction_93503 J002									8.26953045%												3.224275809525%
Y69H2.3 V_-_18661177_18661620_18662313_18662357_18662550_18662615 3_Junction_93503_Junction_93511 J001 3_Junction_93502_Junction_93510 J001 5_Junction_93500_Junction_93502_Junction_93503 J003	Y69H2.3	WBGene00013481	Y69H2.3	V_-_18661177_18661620_18662313_18662357_18662550_18662615 3_Junction_93503_Junction_93511 J001 3_Junction_93502_Junction_93510 J001 5_Junction_93500_Junction_93502_Junction_93503 J003									6.11413091833333%												1.661775809525%
Y69H2.3 V_-_18661177_18661620_18662313_18662357_18662550_18662615 3_Junction_93503_Junction_93511 J001 3_Junction_93502_Junction_93510 J002 5_Junction_93500_Junction_93502_Junction_93503 J001	Y69H2.3	WBGene00013481	Y69H2.3	V_-_18661177_18661620_18662313_18662357_18662550_18662615 3_Junction_93503_Junction_93511 J001 3_Junction_93502_Junction_93510 J002 5_Junction_93500_Junction_93502_Junction_93503 J001									1.36185170166667%												1.984742065475%
Y69H2.3 V_-_18661177_18661620_18662313_18662357_18662550_18662615 3_Junction_93503_Junction_93511 J001 3_Junction_93502_Junction_93510 J002 5_Junction_93500_Junction_93502_Junction_93503 J002	Y69H2.3	WBGene00013481	Y69H2.3	V_-_18661177_18661620_18662313_18662357_18662550_18662615 3_Junction_93503_Junction_93511 J001 3_Junction_93502_Junction_93510 J002 5_Junction_93500_Junction_93502_Junction_93503 J002									2.61553555%												0.496259940475%
Y69H2.3 V_-_18661177_18661620_18662313_18662357_18662550_18662615 3_Junction_93503_Junction_93511 J001 3_Junction_93502_Junction_93510 J002 5_Junction_93500_Junction_93502_Junction_93503 J003	Y69H2.3	WBGene00013481	Y69H2.3	V_-_18661177_18661620_18662313_18662357_18662550_18662615 3_Junction_93503_Junction_93511 J001 3_Junction_93502_Junction_93510 J002 5_Junction_93500_Junction_93502_Junction_93503 J003									1.883609415%												0.496259940475%
Y69H2.3 V_-_18661177_18661620_18662313_18662357_18662550_18662615 3_Junction_93503_Junction_93511 J002 3_Junction_93502_Junction_93510 J001 5_Junction_93500_Junction_93502_Junction_93503 J001	Y69H2.3	WBGene00013481	Y69H2.3	V_-_18661177_18661620_18662313_18662357_18662550_18662615 3_Junction_93503_Junction_93511 J002 3_Junction_93502_Junction_93510 J001 5_Junction_93500_Junction_93502_Junction_93503 J001									13.2087897016667%												10.818928565475%
Y69H2.3 V_-_18661177_18661620_18662313_18662357_18662550_18662615 3_Junction_93503_Junction_93511 J002 3_Junction_93502_Junction_93510 J001 5_Junction_93500_Junction_93502_Junction_93503 J002	Y69H2.3	WBGene00013481	Y69H2.3	V_-_18661177_18661620_18662313_18662357_18662550_18662615 3_Junction_93503_Junction_93511 J002 3_Junction_93502_Junction_93510 J001 5_Junction_93500_Junction_93502_Junction_93503 J002									25.62539455%												33.720446440475%
Y69H2.3 V_-_18661177_18661620_18662313_18662357_18662550_18662615 3_Junction_93503_Junction_93511 J002 3_Junction_93502_Junction_93510 J001 5_Junction_93500_Junction_93502_Junction_93503 J003	Y69H2.3	WBGene00013481	Y69H2.3	V_-_18661177_18661620_18662313_18662357_18662550_18662615 3_Junction_93503_Junction_93511 J002 3_Junction_93502_Junction_93510 J001 5_Junction_93500_Junction_93502_Junction_93503 J003									17.748412415%												5.282946440475%
Y69H2.3 V_-_18661177_18661620_18662313_18662357_18662550_18662615 3_Junction_93503_Junction_93511 J002 3_Junction_93502_Junction_93510 J002 5_Junction_93500_Junction_93502_Junction_93503 J001	Y69H2.3	WBGene00013481	Y69H2.3	V_-_18661177_18661620_18662313_18662357_18662550_18662615 3_Junction_93503_Junction_93511 J002 3_Junction_93502_Junction_93510 J002 5_Junction_93500_Junction_93502_Junction_93503 J001									4.31961663166667%												14.404285684525%
Y69H2.3 V_-_18661177_18661620_18662313_18662357_18662550_18662615 3_Junction_93503_Junction_93511 J002 3_Junction_93502_Junction_93510 J002 5_Junction_93500_Junction_93502_Junction_93503 J002	Y69H2.3	WBGene00013481	Y69H2.3	V_-_18661177_18661620_18662313_18662357_18662550_18662615 3_Junction_93503_Junction_93511 J002 3_Junction_93502_Junction_93510 J002 5_Junction_93500_Junction_93502_Junction_93503 J002									8.57953945%												22.976517809525%
Y69H2.3 V_-_18661177_18661620_18662313_18662357_18662550_18662615 3_Junction_93503_Junction_93511 J002 3_Junction_93502_Junction_93510 J002 5_Junction_93500_Junction_93502_Junction_93503 J003	Y69H2.3	WBGene00013481	Y69H2.3	V_-_18661177_18661620_18662313_18662357_18662550_18662615 3_Junction_93503_Junction_93511 J002 3_Junction_93502_Junction_93510 J002 5_Junction_93500_Junction_93502_Junction_93503 J003									5.857180585%												2.976517809525%
Y69H2.3 V_-_18661177_18661620_18662313_18662357_18662550_18662615 3_Junction_93713_Junction_93720 J001 3_Junction_93712_Junction_93719 J001 5_Junction_93710_Junction_93712_Junction_93713 J001	Y69H2.3	WBGene00013481	Y69H2.3	V_-_18661177_18661620_18662313_18662357_18662550_18662615 3_Junction_93713_Junction_93720 J001 3_Junction_93712_Junction_93719 J001 5_Junction_93710_Junction_93712_Junction_93713 J001																																4.05253823446667%												2.4830297816%
Y69H2.3 V_-_18661177_18661620_18662313_18662357_18662550_18662615 3_Junction_93713_Junction_93720 J001 3_Junction_93712_Junction_93719 J001 5_Junction_93710_Junction_93712_Junction_93713 J002	Y69H2.3	WBGene00013481	Y69H2.3	V_-_18661177_18661620_18662313_18662357_18662550_18662615 3_Junction_93713_Junction_93720 J001 3_Junction_93712_Junction_93719 J001 5_Junction_93710_Junction_93712_Junction_93713 J002																																7.46169852933333%												8.60176262615%
Y69H2.3 V_-_18661177_18661620_18662313_18662357_18662550_18662615 3_Junction_93713_Junction_93720 J001 3_Junction_93712_Junction_93719 J001 5_Junction_93710_Junction_93712_Junction_93713 J003	Y69H2.3	WBGene00013481	Y69H2.3	V_-_18661177_18661620_18662313_18662357_18662550_18662615 3_Junction_93713_Junction_93720 J001 3_Junction_93712_Junction_93719 J001 5_Junction_93710_Junction_93712_Junction_93713 J003																																7.49459436953333%												8.43779009225%
Y69H2.3 V_-_18661177_18661620_18662313_18662357_18662550_18662615 3_Junction_93713_Junction_93720 J001 3_Junction_93712_Junction_93719 J002 5_Junction_93710_Junction_93712_Junction_93713 J001	Y69H2.3	WBGene00013481	Y69H2.3	V_-_18661177_18661620_18662313_18662357_18662550_18662615 3_Junction_93713_Junction_93720 J001 3_Junction_93712_Junction_93719 J002 5_Junction_93710_Junction_93712_Junction_93713 J001																																1.4857874322%												1.0489422184%
Y69H2.3 V_-_18661177_18661620_18662313_18662357_18662550_18662615 3_Junction_93713_Junction_93720 J001 3_Junction_93712_Junction_93719 J002 5_Junction_93710_Junction_93712_Junction_93713 J002	Y69H2.3	WBGene00013481	Y69H2.3	V_-_18661177_18661620_18662313_18662357_18662550_18662615 3_Junction_93713_Junction_93720 J001 3_Junction_93712_Junction_93719 J002 5_Junction_93710_Junction_93712_Junction_93713 J002																																2.810681804%												2.47470287385%
Y69H2.3 V_-_18661177_18661620_18662313_18662357_18662550_18662615 3_Junction_93713_Junction_93720 J001 3_Junction_93712_Junction_93719 J002 5_Junction_93710_Junction_93712_Junction_93713 J003	Y69H2.3	WBGene00013481	Y69H2.3	V_-_18661177_18661620_18662313_18662357_18662550_18662615 3_Junction_93713_Junction_93720 J001 3_Junction_93712_Junction_93719 J002 5_Junction_93710_Junction_93712_Junction_93713 J003																																2.8124269638%												3.82127240775%
Y69H2.3 V_-_18661177_18661620_18662313_18662357_18662550_18662615 3_Junction_93713_Junction_93720 J002 3_Junction_93712_Junction_93719 J001 5_Junction_93710_Junction_93712_Junction_93713 J001	Y69H2.3	WBGene00013481	Y69H2.3	V_-_18661177_18661620_18662313_18662357_18662550_18662615 3_Junction_93713_Junction_93720 J002 3_Junction_93712_Junction_93719 J001 5_Junction_93710_Junction_93712_Junction_93713 J001																																12.8384294322%												12.2788404684%
Y69H2.3 V_-_18661177_18661620_18662313_18662357_18662550_18662615 3_Junction_93713_Junction_93720 J002 3_Junction_93712_Junction_93719 J001 5_Junction_93710_Junction_93712_Junction_93713 J002	Y69H2.3	WBGene00013481	Y69H2.3	V_-_18661177_18661620_18662313_18662357_18662550_18662615 3_Junction_93713_Junction_93720 J002 3_Junction_93712_Junction_93719 J001 5_Junction_93710_Junction_93712_Junction_93713 J002																																19.7423714706667%												24.61451187385%
Y69H2.3 V_-_18661177_18661620_18662313_18662357_18662550_18662615 3_Junction_93713_Junction_93720 J002 3_Junction_93712_Junction_93719 J001 5_Junction_93710_Junction_93712_Junction_93713 J003	Y69H2.3	WBGene00013481	Y69H2.3	V_-_18661177_18661620_18662313_18662357_18662550_18662615 3_Junction_93713_Junction_93720 J002 3_Junction_93712_Junction_93719 J001 5_Junction_93710_Junction_93712_Junction_93713 J003																																21.5693679638%												18.03406515775%
Y69H2.3 V_-_18661177_18661620_18662313_18662357_18662550_18662615 3_Junction_93713_Junction_93720 J002 3_Junction_93712_Junction_93719 J002 5_Junction_93710_Junction_93712_Junction_93713 J001	Y69H2.3	WBGene00013481	Y69H2.3	V_-_18661177_18661620_18662313_18662357_18662550_18662615 3_Junction_93713_Junction_93720 J002 3_Junction_93712_Junction_93719 J002 5_Junction_93710_Junction_93712_Junction_93713 J001																																4.57324490113333%												5.1566875316%
Y69H2.3 V_-_18661177_18661620_18662313_18662357_18662550_18662615 3_Junction_93713_Junction_93720 J002 3_Junction_93712_Junction_93719 J002 5_Junction_93710_Junction_93712_Junction_93713 J002	Y69H2.3	WBGene00013481	Y69H2.3	V_-_18661177_18661620_18662313_18662357_18662550_18662615 3_Junction_93713_Junction_93720 J002 3_Junction_93712_Junction_93719 J002 5_Junction_93710_Junction_93712_Junction_93713 J002																																7.28858152933333%												6.65152262615%
Y69H2.3 V_-_18661177_18661620_18662313_18662357_18662550_18662615 3_Junction_93713_Junction_93720 J002 3_Junction_93712_Junction_93719 J002 5_Junction_93710_Junction_93712_Junction_93713 J003	Y69H2.3	WBGene00013481	Y69H2.3	V_-_18661177_18661620_18662313_18662357_18662550_18662615 3_Junction_93713_Junction_93720 J002 3_Junction_93712_Junction_93719 J002 5_Junction_93710_Junction_93712_Junction_93713 J003																																7.87361070286667%												6.39687234225%
Y69H2.3 V_-_18661177_18661620_18662313_18662357_18662550_18662615 3_Junction_93990_Junction_93994 J001 3_Junction_93989_Junction_93993 J001 5_Junction_93987_Junction_93989_Junction_93990 J001	Y69H2.3	WBGene00013481	Y69H2.3	V_-_18661177_18661620_18662313_18662357_18662550_18662615 3_Junction_93990_Junction_93994 J001 3_Junction_93989_Junction_93993 J001 5_Junction_93987_Junction_93989_Junction_93990 J001					50%																					4.127820155475%
Y69H2.3 V_-_18661177_18661620_18662313_18662357_18662550_18662615 3_Junction_93990_Junction_93994 J001 3_Junction_93989_Junction_93993 J001 5_Junction_93987_Junction_93989_Junction_93990 J002	Y69H2.3	WBGene00013481	Y69H2.3	V_-_18661177_18661620_18662313_18662357_18662550_18662615 3_Junction_93990_Junction_93994 J001 3_Junction_93989_Junction_93993 J001 5_Junction_93987_Junction_93989_Junction_93990 J002					14.29%																					7.36822274475%
Y69H2.3 V_-_18661177_18661620_18662313_18662357_18662550_18662615 3_Junction_93990_Junction_93994 J001 3_Junction_93989_Junction_93993 J001 5_Junction_93987_Junction_93989_Junction_93990 J003	Y69H2.3	WBGene00013481	Y69H2.3	V_-_18661177_18661620_18662313_18662357_18662550_18662615 3_Junction_93990_Junction_93994 J001 3_Junction_93989_Junction_93993 J001 5_Junction_93987_Junction_93989_Junction_93990 J003					35.71%																					3.028065726%
Y69H2.3 V_-_18661177_18661620_18662313_18662357_18662550_18662615 3_Junction_93990_Junction_93994 J001 3_Junction_93989_Junction_93993 J002 5_Junction_93987_Junction_93989_Junction_93990 J001	Y69H2.3	WBGene00013481	Y69H2.3	V_-_18661177_18661620_18662313_18662357_18662550_18662615 3_Junction_93990_Junction_93994 J001 3_Junction_93989_Junction_93993 J002 5_Junction_93987_Junction_93989_Junction_93990 J001					0%																					1.236875344525%
Y69H2.3 V_-_18661177_18661620_18662313_18662357_18662550_18662615 3_Junction_93990_Junction_93994 J001 3_Junction_93989_Junction_93993 J002 5_Junction_93987_Junction_93989_Junction_93990 J002	Y69H2.3	WBGene00013481	Y69H2.3	V_-_18661177_18661620_18662313_18662357_18662550_18662615 3_Junction_93990_Junction_93994 J001 3_Junction_93989_Junction_93993 J002 5_Junction_93987_Junction_93989_Junction_93990 J002					0%																					2.11770550525%
Y69H2.3 V_-_18661177_18661620_18662313_18662357_18662550_18662615 3_Junction_93990_Junction_93994 J001 3_Junction_93989_Junction_93993 J002 5_Junction_93987_Junction_93989_Junction_93990 J003	Y69H2.3	WBGene00013481	Y69H2.3	V_-_18661177_18661620_18662313_18662357_18662550_18662615 3_Junction_93990_Junction_93994 J001 3_Junction_93989_Junction_93993 J002 5_Junction_93987_Junction_93989_Junction_93990 J003					0%																					0.836497024%
Y69H2.3 V_-_18661177_18661620_18662313_18662357_18662550_18662615 3_Junction_93990_Junction_93994 J002 3_Junction_93989_Junction_93993 J001 5_Junction_93987_Junction_93989_Junction_93990 J001	Y69H2.3	WBGene00013481	Y69H2.3	V_-_18661177_18661620_18662313_18662357_18662550_18662615 3_Junction_93990_Junction_93994 J002 3_Junction_93989_Junction_93993 J001 5_Junction_93987_Junction_93989_Junction_93990 J001					0%																					17.887033344525%
Y69H2.3 V_-_18661177_18661620_18662313_18662357_18662550_18662615 3_Junction_93990_Junction_93994 J002 3_Junction_93989_Junction_93993 J001 5_Junction_93987_Junction_93989_Junction_93990 J002	Y69H2.3	WBGene00013481	Y69H2.3	V_-_18661177_18661620_18662313_18662357_18662550_18662615 3_Junction_93990_Junction_93994 J002 3_Junction_93989_Junction_93993 J001 5_Junction_93987_Junction_93989_Junction_93990 J002					0%																					33.09598725525%
Y69H2.3 V_-_18661177_18661620_18662313_18662357_18662550_18662615 3_Junction_93990_Junction_93994 J002 3_Junction_93989_Junction_93993 J001 5_Junction_93987_Junction_93989_Junction_93990 J003	Y69H2.3	WBGene00013481	Y69H2.3	V_-_18661177_18661620_18662313_18662357_18662550_18662615 3_Junction_93990_Junction_93994 J002 3_Junction_93989_Junction_93993 J001 5_Junction_93987_Junction_93989_Junction_93990 J003					0%																					11.930023524%
Y69H2.3 V_-_18661177_18661620_18662313_18662357_18662550_18662615 3_Junction_93990_Junction_93994 J002 3_Junction_93989_Junction_93993 J002 5_Junction_93987_Junction_93989_Junction_93990 J001	Y69H2.3	WBGene00013481	Y69H2.3	V_-_18661177_18661620_18662313_18662357_18662550_18662615 3_Junction_93990_Junction_93994 J002 3_Junction_93989_Junction_93993 J002 5_Junction_93987_Junction_93989_Junction_93990 J001					0%																					5.375771155475%
Y69H2.3 V_-_18661177_18661620_18662313_18662357_18662550_18662615 3_Junction_93990_Junction_93994 J002 3_Junction_93989_Junction_93993 J002 5_Junction_93987_Junction_93989_Junction_93990 J002	Y69H2.3	WBGene00013481	Y69H2.3	V_-_18661177_18661620_18662313_18662357_18662550_18662615 3_Junction_93990_Junction_93994 J002 3_Junction_93989_Junction_93993 J002 5_Junction_93987_Junction_93989_Junction_93990 J002					0%																					9.65558449475%
Y69H2.3 V_-_18661177_18661620_18662313_18662357_18662550_18662615 3_Junction_93990_Junction_93994 J002 3_Junction_93989_Junction_93993 J002 5_Junction_93987_Junction_93989_Junction_93990 J003	Y69H2.3	WBGene00013481	Y69H2.3	V_-_18661177_18661620_18662313_18662357_18662550_18662615 3_Junction_93990_Junction_93994 J002 3_Junction_93989_Junction_93993 J002 5_Junction_93987_Junction_93989_Junction_93990 J003					0%																					3.340413726%
Y69H2.3 V_-_18661177_18661620_18662313_18662357_18662550_18662615 3_Junction_94689_Junction_94694 J001 3_Junction_94688_Junction_94693 J001 5_Junction_94686_Junction_94688_Junction_94689 J001	Y69H2.3	WBGene00013481	Y69H2.3	V_-_18661177_18661620_18662313_18662357_18662550_18662615 3_Junction_94689_Junction_94694 J001 3_Junction_94688_Junction_94693 J001 5_Junction_94686_Junction_94688_Junction_94689 J001													3.0970519072%													4.127820155475%
Y69H2.3 V_-_18661177_18661620_18662313_18662357_18662550_18662615 3_Junction_94689_Junction_94694 J001 3_Junction_94688_Junction_94693 J001 5_Junction_94686_Junction_94688_Junction_94689 J002	Y69H2.3	WBGene00013481	Y69H2.3	V_-_18661177_18661620_18662313_18662357_18662550_18662615 3_Junction_94689_Junction_94694 J001 3_Junction_94688_Junction_94693 J001 5_Junction_94686_Junction_94688_Junction_94689 J002													3.2006404224%													7.36822274475%
Y69H2.3 V_-_18661177_18661620_18662313_18662357_18662550_18662615 3_Junction_94689_Junction_94694 J001 3_Junction_94688_Junction_94693 J001 5_Junction_94686_Junction_94688_Junction_94689 J003	Y69H2.3	WBGene00013481	Y69H2.3	V_-_18661177_18661620_18662313_18662357_18662550_18662615 3_Junction_94689_Junction_94694 J001 3_Junction_94688_Junction_94693 J001 5_Junction_94686_Junction_94688_Junction_94689 J003													1.8580680128%													3.028065726%
Y69H2.3 V_-_18661177_18661620_18662313_18662357_18662550_18662615 3_Junction_94689_Junction_94694 J001 3_Junction_94688_Junction_94693 J002 5_Junction_94686_Junction_94688_Junction_94689 J001	Y69H2.3	WBGene00013481	Y69H2.3	V_-_18661177_18661620_18662313_18662357_18662550_18662615 3_Junction_94689_Junction_94694 J001 3_Junction_94688_Junction_94693 J002 5_Junction_94686_Junction_94688_Junction_94689 J001													1.3985960928%													1.236875344525%
Y69H2.3 V_-_18661177_18661620_18662313_18662357_18662550_18662615 3_Junction_94689_Junction_94694 J001 3_Junction_94688_Junction_94693 J002 5_Junction_94686_Junction_94688_Junction_94689 J002	Y69H2.3	WBGene00013481	Y69H2.3	V_-_18661177_18661620_18662313_18662357_18662550_18662615 3_Junction_94689_Junction_94694 J001 3_Junction_94688_Junction_94693 J002 5_Junction_94686_Junction_94688_Junction_94689 J002													1.4453755776%													2.11770550525%
Y69H2.3 V_-_18661177_18661620_18662313_18662357_18662550_18662615 3_Junction_94689_Junction_94694 J001 3_Junction_94688_Junction_94693 J002 5_Junction_94686_Junction_94688_Junction_94689 J003	Y69H2.3	WBGene00013481	Y69H2.3	V_-_18661177_18661620_18662313_18662357_18662550_18662615 3_Junction_94689_Junction_94694 J001 3_Junction_94688_Junction_94693 J002 5_Junction_94686_Junction_94688_Junction_94689 J003													0.8390839872%													0.836497024%
Y69H2.3 V_-_18661177_18661620_18662313_18662357_18662550_18662615 3_Junction_94689_Junction_94694 J002 3_Junction_94688_Junction_94693 J001 5_Junction_94686_Junction_94688_Junction_94689 J001	Y69H2.3	WBGene00013481	Y69H2.3	V_-_18661177_18661620_18662313_18662357_18662550_18662615 3_Junction_94689_Junction_94694 J002 3_Junction_94688_Junction_94693 J001 5_Junction_94686_Junction_94688_Junction_94689 J001													9.9817145928%													17.887033344525%
Y69H2.3 V_-_18661177_18661620_18662313_18662357_18662550_18662615 3_Junction_94689_Junction_94694 J002 3_Junction_94688_Junction_94693 J001 5_Junction_94686_Junction_94688_Junction_94689 J002	Y69H2.3	WBGene00013481	Y69H2.3	V_-_18661177_18661620_18662313_18662357_18662550_18662615 3_Junction_94689_Junction_94694 J002 3_Junction_94688_Junction_94693 J001 5_Junction_94686_Junction_94688_Junction_94689 J002													22.3155775776%													33.09598725525%
Y69H2.3 V_-_18661177_18661620_18662313_18662357_18662550_18662615 3_Junction_94689_Junction_94694 J002 3_Junction_94688_Junction_94693 J001 5_Junction_94686_Junction_94688_Junction_94689 J003	Y69H2.3	WBGene00013481	Y69H2.3	V_-_18661177_18661620_18662313_18662357_18662550_18662615 3_Junction_94689_Junction_94694 J002 3_Junction_94688_Junction_94693 J001 5_Junction_94686_Junction_94688_Junction_94689 J003													5.9885029872%													11.930023524%
Y69H2.3 V_-_18661177_18661620_18662313_18662357_18662550_18662615 3_Junction_94689_Junction_94694 J002 3_Junction_94688_Junction_94693 J002 5_Junction_94686_Junction_94688_Junction_94689 J001	Y69H2.3	WBGene00013481	Y69H2.3	V_-_18661177_18661620_18662313_18662357_18662550_18662615 3_Junction_94689_Junction_94694 J002 3_Junction_94688_Junction_94693 J002 5_Junction_94686_Junction_94688_Junction_94689 J001													4.5076374072%													5.375771155475%
Y69H2.3 V_-_18661177_18661620_18662313_18662357_18662550_18662615 3_Junction_94689_Junction_94694 J002 3_Junction_94688_Junction_94693 J002 5_Junction_94686_Junction_94688_Junction_94689 J002	Y69H2.3	WBGene00013481	Y69H2.3	V_-_18661177_18661620_18662313_18662357_18662550_18662615 3_Junction_94689_Junction_94694 J002 3_Junction_94688_Junction_94693 J002 5_Junction_94686_Junction_94688_Junction_94689 J002													42.6584064224%													9.65558449475%
Y69H2.3 V_-_18661177_18661620_18662313_18662357_18662550_18662615 3_Junction_94689_Junction_94694 J002 3_Junction_94688_Junction_94693 J002 5_Junction_94686_Junction_94688_Junction_94689 J003	Y69H2.3	WBGene00013481	Y69H2.3	V_-_18661177_18661620_18662313_18662357_18662550_18662615 3_Junction_94689_Junction_94694 J002 3_Junction_94688_Junction_94693 J002 5_Junction_94686_Junction_94688_Junction_94689 J003													2.7043450128%													3.340413726%
Y69H2.3 V_-_18661177_18661620_18662313_18662357_18662550_18662615 3_Junction_94710_Junction_94717 J001 3_Junction_94709_Junction_94716 J001 5_Junction_94707_Junction_94709_Junction_94710 J001	Y69H2.3	WBGene00013481	Y69H2.3	V_-_18661177_18661620_18662313_18662357_18662550_18662615 3_Junction_94710_Junction_94717 J001 3_Junction_94709_Junction_94716 J001 5_Junction_94707_Junction_94709_Junction_94710 J001																														4.4862578022%		4.05253823446667%
Y69H2.3 V_-_18661177_18661620_18662313_18662357_18662550_18662615 3_Junction_94710_Junction_94717 J001 3_Junction_94709_Junction_94716 J001 5_Junction_94707_Junction_94709_Junction_94710 J002	Y69H2.3	WBGene00013481	Y69H2.3	V_-_18661177_18661620_18662313_18662357_18662550_18662615 3_Junction_94710_Junction_94717 J001 3_Junction_94709_Junction_94716 J001 5_Junction_94707_Junction_94709_Junction_94710 J002																														7.6256288254%		7.46169852933333%
Y69H2.3 V_-_18661177_18661620_18662313_18662357_18662550_18662615 3_Junction_94710_Junction_94717 J001 3_Junction_94709_Junction_94716 J001 5_Junction_94707_Junction_94709_Junction_94710 J003	Y69H2.3	WBGene00013481	Y69H2.3	V_-_18661177_18661620_18662313_18662357_18662550_18662615 3_Junction_94710_Junction_94717 J001 3_Junction_94709_Junction_94716 J001 5_Junction_94707_Junction_94709_Junction_94710 J003																														12.6841593724%		7.49459436953333%
Y69H2.3 V_-_18661177_18661620_18662313_18662357_18662550_18662615 3_Junction_94710_Junction_94717 J001 3_Junction_94709_Junction_94716 J002 5_Junction_94707_Junction_94709_Junction_94710 J001	Y69H2.3	WBGene00013481	Y69H2.3	V_-_18661177_18661620_18662313_18662357_18662550_18662615 3_Junction_94710_Junction_94717 J001 3_Junction_94709_Junction_94716 J002 5_Junction_94707_Junction_94709_Junction_94710 J001																														2.9428041978%		1.4857874322%
Y69H2.3 V_-_18661177_18661620_18662313_18662357_18662550_18662615 3_Junction_94710_Junction_94717 J001 3_Junction_94709_Junction_94716 J002 5_Junction_94707_Junction_94709_Junction_94710 J002	Y69H2.3	WBGene00013481	Y69H2.3	V_-_18661177_18661620_18662313_18662357_18662550_18662615 3_Junction_94710_Junction_94717 J001 3_Junction_94709_Junction_94716 J002 5_Junction_94707_Junction_94709_Junction_94710 J002																														5.33099850793333%		2.810681804%
Y69H2.3 V_-_18661177_18661620_18662313_18662357_18662550_18662615 3_Junction_94710_Junction_94717 J001 3_Junction_94709_Junction_94716 J002 5_Junction_94707_Junction_94709_Junction_94710 J003	Y69H2.3	WBGene00013481	Y69H2.3	V_-_18661177_18661620_18662313_18662357_18662550_18662615 3_Junction_94710_Junction_94717 J001 3_Junction_94709_Junction_94716 J002 5_Junction_94707_Junction_94709_Junction_94710 J003																														9.05931796093333%		2.8124269638%
Y69H2.3 V_-_18661177_18661620_18662313_18662357_18662550_18662615 3_Junction_94710_Junction_94717 J002 3_Junction_94709_Junction_94716 J001 5_Junction_94707_Junction_94709_Junction_94710 J001	Y69H2.3	WBGene00013481	Y69H2.3	V_-_18661177_18661620_18662313_18662357_18662550_18662615 3_Junction_94710_Junction_94717 J002 3_Junction_94709_Junction_94716 J001 5_Junction_94707_Junction_94709_Junction_94710 J001																														6.45192186446667%		12.8384294322%
Y69H2.3 V_-_18661177_18661620_18662313_18662357_18662550_18662615 3_Junction_94710_Junction_94717 J002 3_Junction_94709_Junction_94716 J001 5_Junction_94707_Junction_94709_Junction_94710 J002	Y69H2.3	WBGene00013481	Y69H2.3	V_-_18661177_18661620_18662313_18662357_18662550_18662615 3_Junction_94710_Junction_94717 J002 3_Junction_94709_Junction_94716 J001 5_Junction_94707_Junction_94709_Junction_94710 J002																														12.7075288412667%		19.7423714706667%
Y69H2.3 V_-_18661177_18661620_18662313_18662357_18662550_18662615 3_Junction_94710_Junction_94717 J002 3_Junction_94709_Junction_94716 J001 5_Junction_94707_Junction_94709_Junction_94710 J003	Y69H2.3	WBGene00013481	Y69H2.3	V_-_18661177_18661620_18662313_18662357_18662550_18662615 3_Junction_94710_Junction_94717 J002 3_Junction_94709_Junction_94716 J001 5_Junction_94707_Junction_94709_Junction_94710 J003																														12.3031699609333%		21.5693679638%
Y69H2.3 V_-_18661177_18661620_18662313_18662357_18662550_18662615 3_Junction_94710_Junction_94717 J002 3_Junction_94709_Junction_94716 J002 5_Junction_94707_Junction_94709_Junction_94710 J001	Y69H2.3	WBGene00013481	Y69H2.3	V_-_18661177_18661620_18662313_18662357_18662550_18662615 3_Junction_94710_Junction_94717 J002 3_Junction_94709_Junction_94716 J002 5_Junction_94707_Junction_94709_Junction_94710 J001																														4.6956828022%		4.57324490113333%
Y69H2.3 V_-_18661177_18661620_18662313_18662357_18662550_18662615 3_Junction_94710_Junction_94717 J002 3_Junction_94709_Junction_94716 J002 5_Junction_94707_Junction_94709_Junction_94710 J002	Y69H2.3	WBGene00013481	Y69H2.3	V_-_18661177_18661620_18662313_18662357_18662550_18662615 3_Junction_94710_Junction_94717 J002 3_Junction_94709_Junction_94716 J002 5_Junction_94707_Junction_94709_Junction_94710 J002																														10.4891771587333%		7.28858152933333%
Y69H2.3 V_-_18661177_18661620_18662313_18662357_18662550_18662615 3_Junction_94710_Junction_94717 J002 3_Junction_94709_Junction_94716 J002 5_Junction_94707_Junction_94709_Junction_94710 J003	Y69H2.3	WBGene00013481	Y69H2.3	V_-_18661177_18661620_18662313_18662357_18662550_18662615 3_Junction_94710_Junction_94717 J002 3_Junction_94709_Junction_94716 J002 5_Junction_94707_Junction_94709_Junction_94710 J003																														11.2266860390667%		7.87361070286667%
Y69H2.3 V_-_18661177_18661620_18662313_18662357_18662550_18662615 3_Junction_94782_Junction_94787 J001 3_Junction_94781_Junction_94786 J001 5_Junction_94779_Junction_94781_Junction_94782 J001	Y69H2.3	WBGene00013481	Y69H2.3	V_-_18661177_18661620_18662313_18662357_18662550_18662615 3_Junction_94782_Junction_94787 J001 3_Junction_94781_Junction_94786 J001 5_Junction_94779_Junction_94781_Junction_94782 J001										2.1785%												1.72460341686667%
Y69H2.3 V_-_18661177_18661620_18662313_18662357_18662550_18662615 3_Junction_94782_Junction_94787 J001 3_Junction_94781_Junction_94786 J001 5_Junction_94779_Junction_94781_Junction_94782 J002	Y69H2.3	WBGene00013481	Y69H2.3	V_-_18661177_18661620_18662313_18662357_18662550_18662615 3_Junction_94782_Junction_94787 J001 3_Junction_94781_Junction_94786 J001 5_Junction_94779_Junction_94781_Junction_94782 J002										3.982%												5.91996407326667%
Y69H2.3 V_-_18661177_18661620_18662313_18662357_18662550_18662615 3_Junction_94782_Junction_94787 J001 3_Junction_94781_Junction_94786 J001 5_Junction_94779_Junction_94781_Junction_94782 J003	Y69H2.3	WBGene00013481	Y69H2.3	V_-_18661177_18661620_18662313_18662357_18662550_18662615 3_Junction_94782_Junction_94787 J001 3_Junction_94781_Junction_94786 J001 5_Junction_94779_Junction_94781_Junction_94782 J003										2.5535%												2.0944698432%
Y69H2.3 V_-_18661177_18661620_18662313_18662357_18662550_18662615 3_Junction_94782_Junction_94787 J001 3_Junction_94781_Junction_94786 J002 5_Junction_94779_Junction_94781_Junction_94782 J001	Y69H2.3	WBGene00013481	Y69H2.3	V_-_18661177_18661620_18662313_18662357_18662550_18662615 3_Junction_94782_Junction_94787 J001 3_Junction_94781_Junction_94786 J002 5_Junction_94779_Junction_94781_Junction_94782 J001										0.857125%												0.645465916466667%
Y69H2.3 V_-_18661177_18661620_18662313_18662357_18662550_18662615 3_Junction_94782_Junction_94787 J001 3_Junction_94781_Junction_94786 J002 5_Junction_94779_Junction_94781_Junction_94782 J002	Y69H2.3	WBGene00013481	Y69H2.3	V_-_18661177_18661620_18662313_18662357_18662550_18662615 3_Junction_94782_Junction_94787 J001 3_Junction_94781_Junction_94786 J002 5_Junction_94779_Junction_94781_Junction_94782 J002										1.46425%												1.73255026006667%
Y69H2.3 V_-_18661177_18661620_18662313_18662357_18662550_18662615 3_Junction_94782_Junction_94787 J001 3_Junction_94781_Junction_94786 J002 5_Junction_94779_Junction_94781_Junction_94782 J003	Y69H2.3	WBGene00013481	Y69H2.3	V_-_18661177_18661620_18662313_18662357_18662550_18662615 3_Junction_94782_Junction_94787 J001 3_Junction_94781_Junction_94786 J002 5_Junction_94779_Junction_94781_Junction_94782 J003										1.107125%												0.6196131568%
Y69H2.3 V_-_18661177_18661620_18662313_18662357_18662550_18662615 3_Junction_94782_Junction_94787 J002 3_Junction_94781_Junction_94786 J001 5_Junction_94779_Junction_94781_Junction_94782 J001	Y69H2.3	WBGene00013481	Y69H2.3	V_-_18661177_18661620_18662313_18662357_18662550_18662615 3_Junction_94782_Junction_94787 J002 3_Junction_94781_Junction_94786 J001 5_Junction_94779_Junction_94781_Junction_94782 J001										6.5715%												12.1135982498%
Y69H2.3 V_-_18661177_18661620_18662313_18662357_18662550_18662615 3_Junction_94782_Junction_94787 J002 3_Junction_94781_Junction_94786 J001 5_Junction_94779_Junction_94781_Junction_94782 J002	Y69H2.3	WBGene00013481	Y69H2.3	V_-_18661177_18661620_18662313_18662357_18662550_18662615 3_Junction_94782_Junction_94787 J002 3_Junction_94781_Junction_94786 J001 5_Junction_94779_Junction_94781_Junction_94782 J002										24.143%												39.8661049267333%
Y69H2.3 V_-_18661177_18661620_18662313_18662357_18662550_18662615 3_Junction_94782_Junction_94787 J002 3_Junction_94781_Junction_94786 J001 5_Junction_94779_Junction_94781_Junction_94782 J003	Y69H2.3	WBGene00013481	Y69H2.3	V_-_18661177_18661620_18662313_18662357_18662550_18662615 3_Junction_94782_Junction_94787 J002 3_Junction_94781_Junction_94786 J001 5_Junction_94779_Junction_94781_Junction_94782 J003										8.0715%												13.2212594901333%
Y69H2.3 V_-_18661177_18661620_18662313_18662357_18662550_18662615 3_Junction_94782_Junction_94787 J002 3_Junction_94781_Junction_94786 J002 5_Junction_94779_Junction_94781_Junction_94782 J001	Y69H2.3	WBGene00013481	Y69H2.3	V_-_18661177_18661620_18662313_18662357_18662550_18662615 3_Junction_94782_Junction_94787 J002 3_Junction_94781_Junction_94786 J002 5_Junction_94779_Junction_94781_Junction_94782 J001										27.892875%												4.8796657502%
Y69H2.3 V_-_18661177_18661620_18662313_18662357_18662550_18662615 3_Junction_94782_Junction_94787 J002 3_Junction_94781_Junction_94786 J002 5_Junction_94779_Junction_94781_Junction_94782 J002	Y69H2.3	WBGene00013481	Y69H2.3	V_-_18661177_18661620_18662313_18662357_18662550_18662615 3_Junction_94782_Junction_94787 J002 3_Junction_94781_Junction_94786 J002 5_Junction_94779_Junction_94781_Junction_94782 J002										17.28575%												12.7413807399333%
Y69H2.3 V_-_18661177_18661620_18662313_18662357_18662550_18662615 3_Junction_94782_Junction_94787 J002 3_Junction_94781_Junction_94786 J002 5_Junction_94779_Junction_94781_Junction_94782 J003	Y69H2.3	WBGene00013481	Y69H2.3	V_-_18661177_18661620_18662313_18662357_18662550_18662615 3_Junction_94782_Junction_94787 J002 3_Junction_94781_Junction_94786 J002 5_Junction_94779_Junction_94781_Junction_94782 J003										3.892875%												4.44132417653333%
Y69H2.3 V_-_18661177_18661620_18662313_18662357_18662550_18662615 3_Junction_94802_Junction_94808 J001 3_Junction_94801_Junction_94806 J001 5_Junction_94799_Junction_94801_Junction_94802 J001	Y69H2.3	WBGene00013481	Y69H2.3	V_-_18661177_18661620_18662313_18662357_18662550_18662615 3_Junction_94802_Junction_94808 J001 3_Junction_94801_Junction_94806 J001 5_Junction_94799_Junction_94801_Junction_94802 J001						1.7611377748%																		6.5127424%
Y69H2.3 V_-_18661177_18661620_18662313_18662357_18662550_18662615 3_Junction_94802_Junction_94808 J001 3_Junction_94801_Junction_94806 J001 5_Junction_94799_Junction_94801_Junction_94802 J002	Y69H2.3	WBGene00013481	Y69H2.3	V_-_18661177_18661620_18662313_18662357_18662550_18662615 3_Junction_94802_Junction_94808 J001 3_Junction_94801_Junction_94806 J001 5_Junction_94799_Junction_94801_Junction_94802 J002						4.63693455476667%																		4.39265525%
Y69H2.3 V_-_18661177_18661620_18662313_18662357_18662550_18662615 3_Junction_94802_Junction_94808 J001 3_Junction_94801_Junction_94806 J001 5_Junction_94799_Junction_94801_Junction_94802 J003	Y69H2.3	WBGene00013481	Y69H2.3	V_-_18661177_18661620_18662313_18662357_18662550_18662615 3_Junction_94802_Junction_94808 J001 3_Junction_94801_Junction_94806 J001 5_Junction_94799_Junction_94801_Junction_94802 J003						2.09894161406667%																		5.58870235%
Y69H2.3 V_-_18661177_18661620_18662313_18662357_18662550_18662615 3_Junction_94802_Junction_94808 J001 3_Junction_94801_Junction_94806 J002 5_Junction_94799_Junction_94801_Junction_94802 J001	Y69H2.3	WBGene00013481	Y69H2.3	V_-_18661177_18661620_18662313_18662357_18662550_18662615 3_Junction_94802_Junction_94808 J001 3_Junction_94801_Junction_94806 J002 5_Junction_94799_Junction_94801_Junction_94802 J001						0.8565342252%																		0.6105081%
Y69H2.3 V_-_18661177_18661620_18662313_18662357_18662550_18662615 3_Junction_94802_Junction_94808 J001 3_Junction_94801_Junction_94806 J002 5_Junction_94799_Junction_94801_Junction_94802 J002	Y69H2.3	WBGene00013481	Y69H2.3	V_-_18661177_18661620_18662313_18662357_18662550_18662615 3_Junction_94802_Junction_94808 J001 3_Junction_94801_Junction_94806 J002 5_Junction_94799_Junction_94801_Junction_94802 J002						1.69139777856667%																		1.2636475%
Y69H2.3 V_-_18661177_18661620_18662313_18662357_18662550_18662615 3_Junction_94802_Junction_94808 J001 3_Junction_94801_Junction_94806 J002 5_Junction_94799_Junction_94801_Junction_94802 J003	Y69H2.3	WBGene00013481	Y69H2.3	V_-_18661177_18661620_18662313_18662357_18662550_18662615 3_Junction_94802_Junction_94808 J001 3_Junction_94801_Junction_94806 J002 5_Junction_94799_Junction_94801_Junction_94802 J003						0.7416610526%																		0.3367444%
Y69H2.3 V_-_18661177_18661620_18662313_18662357_18662550_18662615 3_Junction_94802_Junction_94808 J002 3_Junction_94801_Junction_94806 J001 5_Junction_94799_Junction_94801_Junction_94802 J001	Y69H2.3	WBGene00013481	Y69H2.3	V_-_18661177_18661620_18662313_18662357_18662550_18662615 3_Junction_94802_Junction_94808 J002 3_Junction_94801_Junction_94806 J001 5_Junction_94799_Junction_94801_Junction_94802 J001						17.5734462252%																		22.6884576%
Y69H2.3 V_-_18661177_18661620_18662313_18662357_18662550_18662615 3_Junction_94802_Junction_94808 J002 3_Junction_94801_Junction_94806 J001 5_Junction_94799_Junction_94801_Junction_94802 J002	Y69H2.3	WBGene00013481	Y69H2.3	V_-_18661177_18661620_18662313_18662357_18662550_18662615 3_Junction_94802_Junction_94808 J002 3_Junction_94801_Junction_94806 J001 5_Junction_94799_Junction_94801_Junction_94802 J002						24.4154731119%																		27.26684475%
Y69H2.3 V_-_18661177_18661620_18662313_18662357_18662550_18662615 3_Junction_94802_Junction_94808 J002 3_Junction_94801_Junction_94806 J001 5_Junction_94799_Junction_94801_Junction_94802 J003	Y69H2.3	WBGene00013481	Y69H2.3	V_-_18661177_18661620_18662313_18662357_18662550_18662615 3_Junction_94802_Junction_94808 J002 3_Junction_94801_Junction_94806 J001 5_Junction_94799_Junction_94801_Junction_94802 J003						10.6362237192667%																		12.55059765%
Y69H2.3 V_-_18661177_18661620_18662313_18662357_18662550_18662615 3_Junction_94802_Junction_94808 J002 3_Junction_94801_Junction_94806 J002 5_Junction_94799_Junction_94801_Junction_94802 J001	Y69H2.3	WBGene00013481	Y69H2.3	V_-_18661177_18661620_18662313_18662357_18662550_18662615 3_Junction_94802_Junction_94808 J002 3_Junction_94801_Junction_94806 J002 5_Junction_94799_Junction_94801_Junction_94802 J001						20.5088817748%																		6.2457919%
Y69H2.3 V_-_18661177_18661620_18662313_18662357_18662550_18662615 3_Junction_94802_Junction_94808 J002 3_Junction_94801_Junction_94806 J002 5_Junction_94799_Junction_94801_Junction_94802 J002	Y69H2.3	WBGene00013481	Y69H2.3	V_-_18661177_18661620_18662313_18662357_18662550_18662615 3_Junction_94802_Junction_94808 J002 3_Junction_94801_Junction_94806 J002 5_Junction_94799_Junction_94801_Junction_94802 J002						10.9695278881%																		10.8068525%
Y69H2.3 V_-_18661177_18661620_18662313_18662357_18662550_18662615 3_Junction_94802_Junction_94808 J002 3_Junction_94801_Junction_94806 J002 5_Junction_94799_Junction_94801_Junction_94802 J003	Y69H2.3	WBGene00013481	Y69H2.3	V_-_18661177_18661620_18662313_18662357_18662550_18662615 3_Junction_94802_Junction_94808 J002 3_Junction_94801_Junction_94806 J002 5_Junction_94799_Junction_94801_Junction_94802 J003						4.1065069474%																		1.7364556%
Y69H2.3 V_-_18661177_18661620_18662313_18662357_18662550_18662615 3_Junction_94816_Junction_94822 J001 3_Junction_94815_Junction_94821 J001 5_Junction_94813_Junction_94815_Junction_94816 J001	Y69H2.3	WBGene00013481	Y69H2.3	V_-_18661177_18661620_18662313_18662357_18662550_18662615 3_Junction_94816_Junction_94822 J001 3_Junction_94815_Junction_94821 J001 5_Junction_94813_Junction_94815_Junction_94816 J001																		1.37464255%				1.72460341686667%
Y69H2.3 V_-_18661177_18661620_18662313_18662357_18662550_18662615 3_Junction_94816_Junction_94822 J001 3_Junction_94815_Junction_94821 J001 5_Junction_94813_Junction_94815_Junction_94816 J002	Y69H2.3	WBGene00013481	Y69H2.3	V_-_18661177_18661620_18662313_18662357_18662550_18662615 3_Junction_94816_Junction_94822 J001 3_Junction_94815_Junction_94821 J001 5_Junction_94813_Junction_94815_Junction_94816 J002																		3.9721452257%				5.91996407326667%
Y69H2.3 V_-_18661177_18661620_18662313_18662357_18662550_18662615 3_Junction_94816_Junction_94822 J001 3_Junction_94815_Junction_94821 J001 5_Junction_94813_Junction_94815_Junction_94816 J003	Y69H2.3	WBGene00013481	Y69H2.3	V_-_18661177_18661620_18662313_18662357_18662550_18662615 3_Junction_94816_Junction_94822 J001 3_Junction_94815_Junction_94821 J001 5_Junction_94813_Junction_94815_Junction_94816 J003																		1.8103787243%				2.0944698432%
Y69H2.3 V_-_18661177_18661620_18662313_18662357_18662550_18662615 3_Junction_94816_Junction_94822 J001 3_Junction_94815_Junction_94821 J002 5_Junction_94813_Junction_94815_Junction_94816 J001	Y69H2.3	WBGene00013481	Y69H2.3	V_-_18661177_18661620_18662313_18662357_18662550_18662615 3_Junction_94816_Junction_94822 J001 3_Junction_94815_Junction_94821 J002 5_Junction_94813_Junction_94815_Junction_94816 J001																		0.50835745%				0.645465916466667%
Y69H2.3 V_-_18661177_18661620_18662313_18662357_18662550_18662615 3_Junction_94816_Junction_94822 J001 3_Junction_94815_Junction_94821 J002 5_Junction_94813_Junction_94815_Junction_94816 J002	Y69H2.3	WBGene00013481	Y69H2.3	V_-_18661177_18661620_18662313_18662357_18662550_18662615 3_Junction_94816_Junction_94822 J001 3_Junction_94815_Junction_94821 J002 5_Junction_94813_Junction_94815_Junction_94816 J002																		1.2884307743%				1.73255026006667%
Y69H2.3 V_-_18661177_18661620_18662313_18662357_18662550_18662615 3_Junction_94816_Junction_94822 J001 3_Junction_94815_Junction_94821 J002 5_Junction_94813_Junction_94815_Junction_94816 J003	Y69H2.3	WBGene00013481	Y69H2.3	V_-_18661177_18661620_18662313_18662357_18662550_18662615 3_Junction_94816_Junction_94822 J001 3_Junction_94815_Junction_94821 J002 5_Junction_94813_Junction_94815_Junction_94816 J003																		0.7385452757%				0.6196131568%
Y69H2.3 V_-_18661177_18661620_18662313_18662357_18662550_18662615 3_Junction_94816_Junction_94822 J002 3_Junction_94815_Junction_94821 J001 5_Junction_94813_Junction_94815_Junction_94816 J001	Y69H2.3	WBGene00013481	Y69H2.3	V_-_18661177_18661620_18662313_18662357_18662550_18662615 3_Junction_94816_Junction_94822 J002 3_Junction_94815_Junction_94821 J001 5_Junction_94813_Junction_94815_Junction_94816 J001																		9.37413195%				12.1135982498%
Y69H2.3 V_-_18661177_18661620_18662313_18662357_18662550_18662615 3_Junction_94816_Junction_94822 J002 3_Junction_94815_Junction_94821 J001 5_Junction_94813_Junction_94815_Junction_94816 J002	Y69H2.3	WBGene00013481	Y69H2.3	V_-_18661177_18661620_18662313_18662357_18662550_18662615 3_Junction_94816_Junction_94822 J002 3_Junction_94815_Junction_94821 J001 5_Junction_94813_Junction_94815_Junction_94816 J002																		58.4123715243%				39.8661049267333%
Y69H2.3 V_-_18661177_18661620_18662313_18662357_18662550_18662615 3_Junction_94816_Junction_94822 J002 3_Junction_94815_Junction_94821 J001 5_Junction_94813_Junction_94815_Junction_94816 J003	Y69H2.3	WBGene00013481	Y69H2.3	V_-_18661177_18661620_18662313_18662357_18662550_18662615 3_Junction_94816_Junction_94822 J002 3_Junction_94815_Junction_94821 J001 5_Junction_94813_Junction_94815_Junction_94816 J003																		8.6788300257%				13.2212594901333%
Y69H2.3 V_-_18661177_18661620_18662313_18662357_18662550_18662615 3_Junction_94816_Junction_94822 J002 3_Junction_94815_Junction_94821 J002 5_Junction_94813_Junction_94815_Junction_94816 J001	Y69H2.3	WBGene00013481	Y69H2.3	V_-_18661177_18661620_18662313_18662357_18662550_18662615 3_Junction_94816_Junction_94822 J002 3_Junction_94815_Junction_94821 J002 5_Junction_94813_Junction_94815_Junction_94816 J001																		2.66536805%				4.8796657502%
Y69H2.3 V_-_18661177_18661620_18662313_18662357_18662550_18662615 3_Junction_94816_Junction_94822 J002 3_Junction_94815_Junction_94821 J002 5_Junction_94813_Junction_94815_Junction_94816 J002	Y69H2.3	WBGene00013481	Y69H2.3	V_-_18661177_18661620_18662313_18662357_18662550_18662615 3_Junction_94816_Junction_94822 J002 3_Junction_94815_Junction_94821 J002 5_Junction_94813_Junction_94815_Junction_94816 J002																		8.3670524757%				12.7413807399333%
Y69H2.3 V_-_18661177_18661620_18662313_18662357_18662550_18662615 3_Junction_94816_Junction_94822 J002 3_Junction_94815_Junction_94821 J002 5_Junction_94813_Junction_94815_Junction_94816 J003	Y69H2.3	WBGene00013481	Y69H2.3	V_-_18661177_18661620_18662313_18662357_18662550_18662615 3_Junction_94816_Junction_94822 J002 3_Junction_94815_Junction_94821 J002 5_Junction_94813_Junction_94815_Junction_94816 J003																		2.8097459743%				4.44132417653333%
Y69H2.3 V_-_18661177_18661620_18662313_18662357_18662550_18662615 3_Junction_95326_Junction_95334 J001 3_Junction_95325_Junction_95333 J001 5_Junction_95323_Junction_95325_Junction_95326 J001	Y69H2.3	WBGene00013481	Y69H2.3	V_-_18661177_18661620_18662313_18662357_18662550_18662615 3_Junction_95326_Junction_95334 J001 3_Junction_95325_Junction_95333 J001 5_Junction_95323_Junction_95325_Junction_95326 J001									4.419741965%																															4.466531916%
Y69H2.3 V_-_18661177_18661620_18662313_18662357_18662550_18662615 3_Junction_95326_Junction_95334 J001 3_Junction_95325_Junction_95333 J001 5_Junction_95323_Junction_95325_Junction_95326 J002	Y69H2.3	WBGene00013481	Y69H2.3	V_-_18661177_18661620_18662313_18662357_18662550_18662615 3_Junction_95326_Junction_95334 J001 3_Junction_95325_Junction_95333 J001 5_Junction_95323_Junction_95325_Junction_95326 J002									8.26953045%																															7.4791116072%
Y69H2.3 V_-_18661177_18661620_18662313_18662357_18662550_18662615 3_Junction_95326_Junction_95334 J001 3_Junction_95325_Junction_95333 J001 5_Junction_95323_Junction_95325_Junction_95326 J003	Y69H2.3	WBGene00013481	Y69H2.3	V_-_18661177_18661620_18662313_18662357_18662550_18662615 3_Junction_95326_Junction_95334 J001 3_Junction_95325_Junction_95333 J001 5_Junction_95323_Junction_95325_Junction_95326 J003									6.11413091833333%																															5.4787911768%
Y69H2.3 V_-_18661177_18661620_18662313_18662357_18662550_18662615 3_Junction_95326_Junction_95334 J001 3_Junction_95325_Junction_95333 J002 5_Junction_95323_Junction_95325_Junction_95326 J001	Y69H2.3	WBGene00013481	Y69H2.3	V_-_18661177_18661620_18662313_18662357_18662550_18662615 3_Junction_95326_Junction_95334 J001 3_Junction_95325_Junction_95333 J002 5_Junction_95323_Junction_95325_Junction_95326 J001									1.36185170166667%																															1.449308084%
Y69H2.3 V_-_18661177_18661620_18662313_18662357_18662550_18662615 3_Junction_95326_Junction_95334 J001 3_Junction_95325_Junction_95333 J002 5_Junction_95323_Junction_95325_Junction_95326 J002	Y69H2.3	WBGene00013481	Y69H2.3	V_-_18661177_18661620_18662313_18662357_18662550_18662615 3_Junction_95326_Junction_95334 J001 3_Junction_95325_Junction_95333 J002 5_Junction_95323_Junction_95325_Junction_95326 J002									2.61553555%																															2.4704163928%
Y69H2.3 V_-_18661177_18661620_18662313_18662357_18662550_18662615 3_Junction_95326_Junction_95334 J001 3_Junction_95325_Junction_95333 J002 5_Junction_95323_Junction_95325_Junction_95326 J003	Y69H2.3	WBGene00013481	Y69H2.3	V_-_18661177_18661620_18662313_18662357_18662550_18662615 3_Junction_95326_Junction_95334 J001 3_Junction_95325_Junction_95333 J002 5_Junction_95323_Junction_95325_Junction_95326 J003									1.883609415%																															1.9768408232%
Y69H2.3 V_-_18661177_18661620_18662313_18662357_18662550_18662615 3_Junction_95326_Junction_95334 J002 3_Junction_95325_Junction_95333 J001 5_Junction_95323_Junction_95325_Junction_95326 J001	Y69H2.3	WBGene00013481	Y69H2.3	V_-_18661177_18661620_18662313_18662357_18662550_18662615 3_Junction_95326_Junction_95334 J002 3_Junction_95325_Junction_95333 J001 5_Junction_95323_Junction_95325_Junction_95326 J001									13.2087897016667%																															15.279784584%
Y69H2.3 V_-_18661177_18661620_18662313_18662357_18662550_18662615 3_Junction_95326_Junction_95334 J002 3_Junction_95325_Junction_95333 J001 5_Junction_95323_Junction_95325_Junction_95326 J002	Y69H2.3	WBGene00013481	Y69H2.3	V_-_18661177_18661620_18662313_18662357_18662550_18662615 3_Junction_95326_Junction_95334 J002 3_Junction_95325_Junction_95333 J001 5_Junction_95323_Junction_95325_Junction_95326 J002									25.62539455%																															25.4378168928%
Y69H2.3 V_-_18661177_18661620_18662313_18662357_18662550_18662615 3_Junction_95326_Junction_95334 J002 3_Junction_95325_Junction_95333 J001 5_Junction_95323_Junction_95325_Junction_95326 J003	Y69H2.3	WBGene00013481	Y69H2.3	V_-_18661177_18661620_18662313_18662357_18662550_18662615 3_Junction_95326_Junction_95334 J002 3_Junction_95325_Junction_95333 J001 5_Junction_95323_Junction_95325_Junction_95326 J003									17.748412415%																															18.0672973232%
Y69H2.3 V_-_18661177_18661620_18662313_18662357_18662550_18662615 3_Junction_95326_Junction_95334 J002 3_Junction_95325_Junction_95333 J002 5_Junction_95323_Junction_95325_Junction_95326 J001	Y69H2.3	WBGene00013481	Y69H2.3	V_-_18661177_18661620_18662313_18662357_18662550_18662615 3_Junction_95326_Junction_95334 J002 3_Junction_95325_Junction_95333 J002 5_Junction_95323_Junction_95325_Junction_95326 J001									4.31961663166667%																															4.449375416%
Y69H2.3 V_-_18661177_18661620_18662313_18662357_18662550_18662615 3_Junction_95326_Junction_95334 J002 3_Junction_95325_Junction_95333 J002 5_Junction_95323_Junction_95325_Junction_95326 J002	Y69H2.3	WBGene00013481	Y69H2.3	V_-_18661177_18661620_18662313_18662357_18662550_18662615 3_Junction_95326_Junction_95334 J002 3_Junction_95325_Junction_95333 J002 5_Junction_95323_Junction_95325_Junction_95326 J002									8.57953945%																															7.5476551072%
Y69H2.3 V_-_18661177_18661620_18662313_18662357_18662550_18662615 3_Junction_95326_Junction_95334 J002 3_Junction_95325_Junction_95333 J002 5_Junction_95323_Junction_95325_Junction_95326 J003	Y69H2.3	WBGene00013481	Y69H2.3	V_-_18661177_18661620_18662313_18662357_18662550_18662615 3_Junction_95326_Junction_95334 J002 3_Junction_95325_Junction_95333 J002 5_Junction_95323_Junction_95325_Junction_95326 J003									5.857180585%																															5.9020706768%
Y69H2.3 V_-_18661177_18661620_18662313_18662357_18662550_18662615 3_Junction_95479_Junction_95484 J001 3_Junction_95478_Junction_95483 J001 5_Junction_95476_Junction_95478_Junction_95479 J001	Y69H2.3	WBGene00013481	Y69H2.3	V_-_18661177_18661620_18662313_18662357_18662550_18662615 3_Junction_95479_Junction_95484 J001 3_Junction_95478_Junction_95483 J001 5_Junction_95476_Junction_95478_Junction_95479 J001																0%						1.72460341686667%
Y69H2.3 V_-_18661177_18661620_18662313_18662357_18662550_18662615 3_Junction_95479_Junction_95484 J001 3_Junction_95478_Junction_95483 J001 5_Junction_95476_Junction_95478_Junction_95479 J002	Y69H2.3	WBGene00013481	Y69H2.3	V_-_18661177_18661620_18662313_18662357_18662550_18662615 3_Junction_95479_Junction_95484 J001 3_Junction_95478_Junction_95483 J001 5_Junction_95476_Junction_95478_Junction_95479 J002																0%						5.91996407326667%
Y69H2.3 V_-_18661177_18661620_18662313_18662357_18662550_18662615 3_Junction_95479_Junction_95484 J001 3_Junction_95478_Junction_95483 J001 5_Junction_95476_Junction_95478_Junction_95479 J003	Y69H2.3	WBGene00013481	Y69H2.3	V_-_18661177_18661620_18662313_18662357_18662550_18662615 3_Junction_95479_Junction_95484 J001 3_Junction_95478_Junction_95483 J001 5_Junction_95476_Junction_95478_Junction_95479 J003																0%						2.0944698432%
Y69H2.3 V_-_18661177_18661620_18662313_18662357_18662550_18662615 3_Junction_95479_Junction_95484 J001 3_Junction_95478_Junction_95483 J002 5_Junction_95476_Junction_95478_Junction_95479 J001	Y69H2.3	WBGene00013481	Y69H2.3	V_-_18661177_18661620_18662313_18662357_18662550_18662615 3_Junction_95479_Junction_95484 J001 3_Junction_95478_Junction_95483 J002 5_Junction_95476_Junction_95478_Junction_95479 J001																0%						0.645465916466667%
Y69H2.3 V_-_18661177_18661620_18662313_18662357_18662550_18662615 3_Junction_95479_Junction_95484 J001 3_Junction_95478_Junction_95483 J002 5_Junction_95476_Junction_95478_Junction_95479 J002	Y69H2.3	WBGene00013481	Y69H2.3	V_-_18661177_18661620_18662313_18662357_18662550_18662615 3_Junction_95479_Junction_95484 J001 3_Junction_95478_Junction_95483 J002 5_Junction_95476_Junction_95478_Junction_95479 J002																0%						1.73255026006667%
Y69H2.3 V_-_18661177_18661620_18662313_18662357_18662550_18662615 3_Junction_95479_Junction_95484 J001 3_Junction_95478_Junction_95483 J002 5_Junction_95476_Junction_95478_Junction_95479 J003	Y69H2.3	WBGene00013481	Y69H2.3	V_-_18661177_18661620_18662313_18662357_18662550_18662615 3_Junction_95479_Junction_95484 J001 3_Junction_95478_Junction_95483 J002 5_Junction_95476_Junction_95478_Junction_95479 J003																0%						0.6196131568%
Y69H2.3 V_-_18661177_18661620_18662313_18662357_18662550_18662615 3_Junction_95479_Junction_95484 J002 3_Junction_95478_Junction_95483 J001 5_Junction_95476_Junction_95478_Junction_95479 J001	Y69H2.3	WBGene00013481	Y69H2.3	V_-_18661177_18661620_18662313_18662357_18662550_18662615 3_Junction_95479_Junction_95484 J002 3_Junction_95478_Junction_95483 J001 5_Junction_95476_Junction_95478_Junction_95479 J001																0%						12.1135982498%
Y69H2.3 V_-_18661177_18661620_18662313_18662357_18662550_18662615 3_Junction_95479_Junction_95484 J002 3_Junction_95478_Junction_95483 J001 5_Junction_95476_Junction_95478_Junction_95479 J002	Y69H2.3	WBGene00013481	Y69H2.3	V_-_18661177_18661620_18662313_18662357_18662550_18662615 3_Junction_95479_Junction_95484 J002 3_Junction_95478_Junction_95483 J001 5_Junction_95476_Junction_95478_Junction_95479 J002																100%						39.8661049267333%
Y69H2.3 V_-_18661177_18661620_18662313_18662357_18662550_18662615 3_Junction_95479_Junction_95484 J002 3_Junction_95478_Junction_95483 J001 5_Junction_95476_Junction_95478_Junction_95479 J003	Y69H2.3	WBGene00013481	Y69H2.3	V_-_18661177_18661620_18662313_18662357_18662550_18662615 3_Junction_95479_Junction_95484 J002 3_Junction_95478_Junction_95483 J001 5_Junction_95476_Junction_95478_Junction_95479 J003																0%						13.2212594901333%
Y69H2.3 V_-_18661177_18661620_18662313_18662357_18662550_18662615 3_Junction_95479_Junction_95484 J002 3_Junction_95478_Junction_95483 J002 5_Junction_95476_Junction_95478_Junction_95479 J001	Y69H2.3	WBGene00013481	Y69H2.3	V_-_18661177_18661620_18662313_18662357_18662550_18662615 3_Junction_95479_Junction_95484 J002 3_Junction_95478_Junction_95483 J002 5_Junction_95476_Junction_95478_Junction_95479 J001																0%						4.8796657502%
Y69H2.3 V_-_18661177_18661620_18662313_18662357_18662550_18662615 3_Junction_95479_Junction_95484 J002 3_Junction_95478_Junction_95483 J002 5_Junction_95476_Junction_95478_Junction_95479 J002	Y69H2.3	WBGene00013481	Y69H2.3	V_-_18661177_18661620_18662313_18662357_18662550_18662615 3_Junction_95479_Junction_95484 J002 3_Junction_95478_Junction_95483 J002 5_Junction_95476_Junction_95478_Junction_95479 J002																0%						12.7413807399333%
Y69H2.3 V_-_18661177_18661620_18662313_18662357_18662550_18662615 3_Junction_95479_Junction_95484 J002 3_Junction_95478_Junction_95483 J002 5_Junction_95476_Junction_95478_Junction_95479 J003	Y69H2.3	WBGene00013481	Y69H2.3	V_-_18661177_18661620_18662313_18662357_18662550_18662615 3_Junction_95479_Junction_95484 J002 3_Junction_95478_Junction_95483 J002 5_Junction_95476_Junction_95478_Junction_95479 J003																0%						4.44132417653333%
Y69H2.3 V_-_18661177_18661620_18662313_18662357_18662550_18662615 3_Junction_95583_Junction_95588 J001 3_Junction_95582_Junction_95587 J001 5_Junction_95580_Junction_95582_Junction_95583 J001	Y69H2.3	WBGene00013481	Y69H2.3	V_-_18661177_18661620_18662313_18662357_18662550_18662615 3_Junction_95583_Junction_95588 J001 3_Junction_95582_Junction_95587 J001 5_Junction_95580_Junction_95582_Junction_95583 J001																																						1.401507217925%		4.466531916%
Y69H2.3 V_-_18661177_18661620_18662313_18662357_18662550_18662615 3_Junction_95583_Junction_95588 J001 3_Junction_95582_Junction_95587 J001 5_Junction_95580_Junction_95582_Junction_95583 J002	Y69H2.3	WBGene00013481	Y69H2.3	V_-_18661177_18661620_18662313_18662357_18662550_18662615 3_Junction_95583_Junction_95588 J001 3_Junction_95582_Junction_95587 J001 5_Junction_95580_Junction_95582_Junction_95583 J002																																						2.420833739625%		7.4791116072%
Y69H2.3 V_-_18661177_18661620_18662313_18662357_18662550_18662615 3_Junction_95583_Junction_95588 J001 3_Junction_95582_Junction_95587 J001 5_Junction_95580_Junction_95582_Junction_95583 J003	Y69H2.3	WBGene00013481	Y69H2.3	V_-_18661177_18661620_18662313_18662357_18662550_18662615 3_Junction_95583_Junction_95588 J001 3_Junction_95582_Junction_95587 J001 5_Junction_95580_Junction_95582_Junction_95583 J003																																						2.70382379245%		5.4787911768%
Y69H2.3 V_-_18661177_18661620_18662313_18662357_18662550_18662615 3_Junction_95583_Junction_95588 J001 3_Junction_95582_Junction_95587 J002 5_Junction_95580_Junction_95582_Junction_95583 J001	Y69H2.3	WBGene00013481	Y69H2.3	V_-_18661177_18661620_18662313_18662357_18662550_18662615 3_Junction_95583_Junction_95588 J001 3_Junction_95582_Junction_95587 J002 5_Junction_95580_Junction_95582_Junction_95583 J001																																						0.959362532075%		1.449308084%
Y69H2.3 V_-_18661177_18661620_18662313_18662357_18662550_18662615 3_Junction_95583_Junction_95588 J001 3_Junction_95582_Junction_95587 J002 5_Junction_95580_Junction_95582_Junction_95583 J002	Y69H2.3	WBGene00013481	Y69H2.3	V_-_18661177_18661620_18662313_18662357_18662550_18662615 3_Junction_95583_Junction_95588 J001 3_Junction_95582_Junction_95587 J002 5_Junction_95580_Junction_95582_Junction_95583 J002																																						1.698107010375%		2.4704163928%
Y69H2.3 V_-_18661177_18661620_18662313_18662357_18662550_18662615 3_Junction_95583_Junction_95588 J001 3_Junction_95582_Junction_95587 J002 5_Junction_95580_Junction_95582_Junction_95583 J003	Y69H2.3	WBGene00013481	Y69H2.3	V_-_18661177_18661620_18662313_18662357_18662550_18662615 3_Junction_95583_Junction_95588 J001 3_Junction_95582_Junction_95587 J002 5_Junction_95580_Junction_95582_Junction_95583 J003																																						1.92136570755%		1.9768408232%
Y69H2.3 V_-_18661177_18661620_18662313_18662357_18662550_18662615 3_Junction_95583_Junction_95588 J002 3_Junction_95582_Junction_95587 J001 5_Junction_95580_Junction_95582_Junction_95583 J001	Y69H2.3	WBGene00013481	Y69H2.3	V_-_18661177_18661620_18662313_18662357_18662550_18662615 3_Junction_95583_Junction_95588 J002 3_Junction_95582_Junction_95587 J001 5_Junction_95580_Junction_95582_Junction_95583 J001																																						13.549955532075%		15.279784584%
Y69H2.3 V_-_18661177_18661620_18662313_18662357_18662550_18662615 3_Junction_95583_Junction_95588 J002 3_Junction_95582_Junction_95587 J001 5_Junction_95580_Junction_95582_Junction_95583 J002	Y69H2.3	WBGene00013481	Y69H2.3	V_-_18661177_18661620_18662313_18662357_18662550_18662615 3_Junction_95583_Junction_95588 J002 3_Junction_95582_Junction_95587 J001 5_Junction_95580_Junction_95582_Junction_95583 J002																																						23.568734010375%		25.4378168928%
Y69H2.3 V_-_18661177_18661620_18662313_18662357_18662550_18662615 3_Junction_95583_Junction_95588 J002 3_Junction_95582_Junction_95587 J001 5_Junction_95580_Junction_95582_Junction_95583 J003	Y69H2.3	WBGene00013481	Y69H2.3	V_-_18661177_18661620_18662313_18662357_18662550_18662615 3_Junction_95583_Junction_95588 J002 3_Junction_95582_Junction_95587 J001 5_Junction_95580_Junction_95582_Junction_95583 J003																																						13.04764570755%		18.0672973232%
Y69H2.3 V_-_18661177_18661620_18662313_18662357_18662550_18662615 3_Junction_95583_Junction_95588 J002 3_Junction_95582_Junction_95587 J002 5_Junction_95580_Junction_95582_Junction_95583 J001	Y69H2.3	WBGene00013481	Y69H2.3	V_-_18661177_18661620_18662313_18662357_18662550_18662615 3_Junction_95583_Junction_95588 J002 3_Junction_95582_Junction_95587 J002 5_Junction_95580_Junction_95582_Junction_95583 J001																																						10.461674717925%		4.449375416%
Y69H2.3 V_-_18661177_18661620_18662313_18662357_18662550_18662615 3_Junction_95583_Junction_95588 J002 3_Junction_95582_Junction_95587 J002 5_Junction_95580_Junction_95582_Junction_95583 J002	Y69H2.3	WBGene00013481	Y69H2.3	V_-_18661177_18661620_18662313_18662357_18662550_18662615 3_Junction_95583_Junction_95588 J002 3_Junction_95582_Junction_95587 J002 5_Junction_95580_Junction_95582_Junction_95583 J002																																						18.634825239625%		7.5476551072%
Y69H2.3 V_-_18661177_18661620_18662313_18662357_18662550_18662615 3_Junction_95583_Junction_95588 J002 3_Junction_95582_Junction_95587 J002 5_Junction_95580_Junction_95582_Junction_95583 J003	Y69H2.3	WBGene00013481	Y69H2.3	V_-_18661177_18661620_18662313_18662357_18662550_18662615 3_Junction_95583_Junction_95588 J002 3_Junction_95582_Junction_95587 J002 5_Junction_95580_Junction_95582_Junction_95583 J003																																						9.63216479245%		5.9020706768%
Y69H2.3 V_-_18661177_18661620_18662313_18662357_18662550_18662615 3_Junction_95593_Junction_95598 J001 3_Junction_95592_Junction_95596 J001 5_Junction_95590_Junction_95592_Junction_95593 J001	Y69H2.3	WBGene00013481	Y69H2.3	V_-_18661177_18661620_18662313_18662357_18662550_18662615 3_Junction_95593_Junction_95598 J001 3_Junction_95592_Junction_95596 J001 5_Junction_95590_Junction_95592_Junction_95593 J001																			3.5704074%					6.5127424%
Y69H2.3 V_-_18661177_18661620_18662313_18662357_18662550_18662615 3_Junction_95593_Junction_95598 J001 3_Junction_95592_Junction_95596 J001 5_Junction_95590_Junction_95592_Junction_95593 J002	Y69H2.3	WBGene00013481	Y69H2.3	V_-_18661177_18661620_18662313_18662357_18662550_18662615 3_Junction_95593_Junction_95598 J001 3_Junction_95592_Junction_95596 J001 5_Junction_95590_Junction_95592_Junction_95593 J002																			4.7479074%					4.39265525%
Y69H2.3 V_-_18661177_18661620_18662313_18662357_18662550_18662615 3_Junction_95593_Junction_95598 J001 3_Junction_95592_Junction_95596 J001 5_Junction_95590_Junction_95592_Junction_95593 J003	Y69H2.3	WBGene00013481	Y69H2.3	V_-_18661177_18661620_18662313_18662357_18662550_18662615 3_Junction_95593_Junction_95598 J001 3_Junction_95592_Junction_95596 J001 5_Junction_95590_Junction_95592_Junction_95593 J003																			5.2369074%					5.58870235%
Y69H2.3 V_-_18661177_18661620_18662313_18662357_18662550_18662615 3_Junction_95593_Junction_95598 J001 3_Junction_95592_Junction_95596 J002 5_Junction_95590_Junction_95592_Junction_95593 J001	Y69H2.3	WBGene00013481	Y69H2.3	V_-_18661177_18661620_18662313_18662357_18662550_18662615 3_Junction_95593_Junction_95598 J001 3_Junction_95592_Junction_95596 J002 5_Junction_95590_Junction_95592_Junction_95593 J001																			0%					0.6105081%
Y69H2.3 V_-_18661177_18661620_18662313_18662357_18662550_18662615 3_Junction_95593_Junction_95598 J001 3_Junction_95592_Junction_95596 J002 5_Junction_95590_Junction_95592_Junction_95593 J002	Y69H2.3	WBGene00013481	Y69H2.3	V_-_18661177_18661620_18662313_18662357_18662550_18662615 3_Junction_95593_Junction_95598 J001 3_Junction_95592_Junction_95596 J002 5_Junction_95590_Junction_95592_Junction_95593 J002																			1.6665%					1.2636475%
Y69H2.3 V_-_18661177_18661620_18662313_18662357_18662550_18662615 3_Junction_95593_Junction_95598 J001 3_Junction_95592_Junction_95596 J002 5_Junction_95590_Junction_95592_Junction_95593 J003	Y69H2.3	WBGene00013481	Y69H2.3	V_-_18661177_18661620_18662313_18662357_18662550_18662615 3_Junction_95593_Junction_95598 J001 3_Junction_95592_Junction_95596 J002 5_Junction_95590_Junction_95592_Junction_95593 J003																			1.6665%					0.3367444%
Y69H2.3 V_-_18661177_18661620_18662313_18662357_18662550_18662615 3_Junction_95593_Junction_95598 J002 3_Junction_95592_Junction_95596 J001 5_Junction_95590_Junction_95592_Junction_95593 J001	Y69H2.3	WBGene00013481	Y69H2.3	V_-_18661177_18661620_18662313_18662357_18662550_18662615 3_Junction_95593_Junction_95598 J002 3_Junction_95592_Junction_95596 J001 5_Junction_95590_Junction_95592_Junction_95593 J001																			17.7640926%					22.6884576%
Y69H2.3 V_-_18661177_18661620_18662313_18662357_18662550_18662615 3_Junction_95593_Junction_95598 J002 3_Junction_95592_Junction_95596 J001 5_Junction_95590_Junction_95592_Junction_95593 J002	Y69H2.3	WBGene00013481	Y69H2.3	V_-_18661177_18661620_18662313_18662357_18662550_18662615 3_Junction_95593_Junction_95598 J002 3_Junction_95592_Junction_95596 J001 5_Junction_95590_Junction_95592_Junction_95593 J002																			40.9195926%					27.26684475%
Y69H2.3 V_-_18661177_18661620_18662313_18662357_18662550_18662615 3_Junction_95593_Junction_95598 J002 3_Junction_95592_Junction_95596 J001 5_Junction_95590_Junction_95592_Junction_95593 J003	Y69H2.3	WBGene00013481	Y69H2.3	V_-_18661177_18661620_18662313_18662357_18662550_18662615 3_Junction_95593_Junction_95598 J002 3_Junction_95592_Junction_95596 J001 5_Junction_95590_Junction_95592_Junction_95593 J003																			11.0970926%					12.55059765%
Y69H2.3 V_-_18661177_18661620_18662313_18662357_18662550_18662615 3_Junction_95593_Junction_95598 J002 3_Junction_95592_Junction_95596 J002 5_Junction_95590_Junction_95592_Junction_95593 J001	Y69H2.3	WBGene00013481	Y69H2.3	V_-_18661177_18661620_18662313_18662357_18662550_18662615 3_Junction_95593_Junction_95598 J002 3_Junction_95592_Junction_95596 J002 5_Junction_95590_Junction_95592_Junction_95593 J001																			4.9995%					6.2457919%
Y69H2.3 V_-_18661177_18661620_18662313_18662357_18662550_18662615 3_Junction_95593_Junction_95598 J002 3_Junction_95592_Junction_95596 J002 5_Junction_95590_Junction_95592_Junction_95593 J002	Y69H2.3	WBGene00013481	Y69H2.3	V_-_18661177_18661620_18662313_18662357_18662550_18662615 3_Junction_95593_Junction_95598 J002 3_Junction_95592_Junction_95596 J002 5_Junction_95590_Junction_95592_Junction_95593 J002																			5%					10.8068525%
Y69H2.3 V_-_18661177_18661620_18662313_18662357_18662550_18662615 3_Junction_95593_Junction_95598 J002 3_Junction_95592_Junction_95596 J002 5_Junction_95590_Junction_95592_Junction_95593 J003	Y69H2.3	WBGene00013481	Y69H2.3	V_-_18661177_18661620_18662313_18662357_18662550_18662615 3_Junction_95593_Junction_95598 J002 3_Junction_95592_Junction_95596 J002 5_Junction_95590_Junction_95592_Junction_95593 J003																			3.3335%					1.7364556%
Y69H2.3 V_-_18661177_18661620_18662313_18662357_18662550_18662615 3_Junction_95993_Junction_95999 J001 3_Junction_95992_Junction_95997 J001 5_Junction_95990_Junction_95992_Junction_95993 J001	Y69H2.3	WBGene00013481	Y69H2.3	V_-_18661177_18661620_18662313_18662357_18662550_18662615 3_Junction_95993_Junction_95999 J001 3_Junction_95992_Junction_95997 J001 5_Junction_95990_Junction_95992_Junction_95993 J001						1.7611377748%																						4.9124892935%
Y69H2.3 V_-_18661177_18661620_18662313_18662357_18662550_18662615 3_Junction_95993_Junction_95999 J001 3_Junction_95992_Junction_95997 J001 5_Junction_95990_Junction_95992_Junction_95993 J002	Y69H2.3	WBGene00013481	Y69H2.3	V_-_18661177_18661620_18662313_18662357_18662550_18662615 3_Junction_95993_Junction_95999 J001 3_Junction_95992_Junction_95997 J001 5_Junction_95990_Junction_95992_Junction_95993 J002						4.63693455476667%																						10.76989887225%
Y69H2.3 V_-_18661177_18661620_18662313_18662357_18662550_18662615 3_Junction_95993_Junction_95999 J001 3_Junction_95992_Junction_95997 J001 5_Junction_95990_Junction_95992_Junction_95993 J003	Y69H2.3	WBGene00013481	Y69H2.3	V_-_18661177_18661620_18662313_18662357_18662550_18662615 3_Junction_95993_Junction_95999 J001 3_Junction_95992_Junction_95997 J001 5_Junction_95990_Junction_95992_Junction_95993 J003						2.09894161406667%																						6.53030808425%
Y69H2.3 V_-_18661177_18661620_18662313_18662357_18662550_18662615 3_Junction_95993_Junction_95999 J001 3_Junction_95992_Junction_95997 J002 5_Junction_95990_Junction_95992_Junction_95993 J001	Y69H2.3	WBGene00013481	Y69H2.3	V_-_18661177_18661620_18662313_18662357_18662550_18662615 3_Junction_95993_Junction_95999 J001 3_Junction_95992_Junction_95997 J002 5_Junction_95990_Junction_95992_Junction_95993 J001						0.8565342252%																						0.9807327065%
Y69H2.3 V_-_18661177_18661620_18662313_18662357_18662550_18662615 3_Junction_95993_Junction_95999 J001 3_Junction_95992_Junction_95997 J002 5_Junction_95990_Junction_95992_Junction_95993 J002	Y69H2.3	WBGene00013481	Y69H2.3	V_-_18661177_18661620_18662313_18662357_18662550_18662615 3_Junction_95993_Junction_95999 J001 3_Junction_95992_Junction_95997 J002 5_Junction_95990_Junction_95992_Junction_95993 J002						1.69139777856667%																						1.62247262775%
Y69H2.3 V_-_18661177_18661620_18662313_18662357_18662550_18662615 3_Junction_95993_Junction_95999 J001 3_Junction_95992_Junction_95997 J002 5_Junction_95990_Junction_95992_Junction_95993 J003	Y69H2.3	WBGene00013481	Y69H2.3	V_-_18661177_18661620_18662313_18662357_18662550_18662615 3_Junction_95993_Junction_95999 J001 3_Junction_95992_Junction_95997 J002 5_Junction_95990_Junction_95992_Junction_95993 J003						0.7416610526%																						1.30192791575%
Y69H2.3 V_-_18661177_18661620_18662313_18662357_18662550_18662615 3_Junction_95993_Junction_95999 J002 3_Junction_95992_Junction_95997 J001 5_Junction_95990_Junction_95992_Junction_95993 J001	Y69H2.3	WBGene00013481	Y69H2.3	V_-_18661177_18661620_18662313_18662357_18662550_18662615 3_Junction_95993_Junction_95999 J002 3_Junction_95992_Junction_95997 J001 5_Junction_95990_Junction_95992_Junction_95993 J001						17.5734462252%																						14.2151147065%
Y69H2.3 V_-_18661177_18661620_18662313_18662357_18662550_18662615 3_Junction_95993_Junction_95999 J002 3_Junction_95992_Junction_95997 J001 5_Junction_95990_Junction_95992_Junction_95993 J002	Y69H2.3	WBGene00013481	Y69H2.3	V_-_18661177_18661620_18662313_18662357_18662550_18662615 3_Junction_95993_Junction_95999 J002 3_Junction_95992_Junction_95997 J001 5_Junction_95990_Junction_95992_Junction_95993 J002						24.4154731119%																						40.55903887775%
Y69H2.3 V_-_18661177_18661620_18662313_18662357_18662550_18662615 3_Junction_95993_Junction_95999 J002 3_Junction_95992_Junction_95997 J001 5_Junction_95990_Junction_95992_Junction_95993 J003	Y69H2.3	WBGene00013481	Y69H2.3	V_-_18661177_18661620_18662313_18662357_18662550_18662615 3_Junction_95993_Junction_95999 J002 3_Junction_95992_Junction_95997 J001 5_Junction_95990_Junction_95992_Junction_95993 J003						10.6362237192667%																						8.16365016575%
Y69H2.3 V_-_18661177_18661620_18662313_18662357_18662550_18662615 3_Junction_95993_Junction_95999 J002 3_Junction_95992_Junction_95997 J002 5_Junction_95990_Junction_95992_Junction_95993 J001	Y69H2.3	WBGene00013481	Y69H2.3	V_-_18661177_18661620_18662313_18662357_18662550_18662615 3_Junction_95993_Junction_95999 J002 3_Junction_95992_Junction_95997 J002 5_Junction_95990_Junction_95992_Junction_95993 J001						20.5088817748%																						3.0966632935%
Y69H2.3 V_-_18661177_18661620_18662313_18662357_18662550_18662615 3_Junction_95993_Junction_95999 J002 3_Junction_95992_Junction_95997 J002 5_Junction_95990_Junction_95992_Junction_95993 J002	Y69H2.3	WBGene00013481	Y69H2.3	V_-_18661177_18661620_18662313_18662357_18662550_18662615 3_Junction_95993_Junction_95999 J002 3_Junction_95992_Junction_95997 J002 5_Junction_95990_Junction_95992_Junction_95993 J002						10.9695278881%																						6.15358962225%
Y69H2.3 V_-_18661177_18661620_18662313_18662357_18662550_18662615 3_Junction_95993_Junction_95999 J002 3_Junction_95992_Junction_95997 J002 5_Junction_95990_Junction_95992_Junction_95993 J003	Y69H2.3	WBGene00013481	Y69H2.3	V_-_18661177_18661620_18662313_18662357_18662550_18662615 3_Junction_95993_Junction_95999 J002 3_Junction_95992_Junction_95997 J002 5_Junction_95990_Junction_95992_Junction_95993 J003						4.1065069474%																						1.69411383425%
Y69H2.3 V_-_18661177_18661620_18662313_18662357_18662550_18662615 3_Junction_96118_Junction_96126 J001 3_Junction_96117_Junction_96124 J001 5_Junction_96115_Junction_96117_Junction_96118 J001	Y69H2.3	WBGene00013481	Y69H2.3	V_-_18661177_18661620_18662313_18662357_18662550_18662615 3_Junction_96118_Junction_96126 J001 3_Junction_96117_Junction_96124 J001 5_Junction_96115_Junction_96117_Junction_96118 J001															3.03555580045%																													2.4830297816%
Y69H2.3 V_-_18661177_18661620_18662313_18662357_18662550_18662615 3_Junction_96118_Junction_96126 J001 3_Junction_96117_Junction_96124 J001 5_Junction_96115_Junction_96117_Junction_96118 J002	Y69H2.3	WBGene00013481	Y69H2.3	V_-_18661177_18661620_18662313_18662357_18662550_18662615 3_Junction_96118_Junction_96126 J001 3_Junction_96117_Junction_96124 J001 5_Junction_96115_Junction_96117_Junction_96118 J002															7.379254680625%																													8.60176262615%
Y69H2.3 V_-_18661177_18661620_18662313_18662357_18662550_18662615 3_Junction_96118_Junction_96126 J001 3_Junction_96117_Junction_96124 J001 5_Junction_96115_Junction_96117_Junction_96118 J003	Y69H2.3	WBGene00013481	Y69H2.3	V_-_18661177_18661620_18662313_18662357_18662550_18662615 3_Junction_96118_Junction_96126 J001 3_Junction_96117_Junction_96124 J001 5_Junction_96115_Junction_96117_Junction_96118 J003															4.156372268925%																													8.43779009225%
Y69H2.3 V_-_18661177_18661620_18662313_18662357_18662550_18662615 3_Junction_96118_Junction_96126 J001 3_Junction_96117_Junction_96124 J002 5_Junction_96115_Junction_96117_Junction_96118 J001	Y69H2.3	WBGene00013481	Y69H2.3	V_-_18661177_18661620_18662313_18662357_18662550_18662615 3_Junction_96118_Junction_96126 J001 3_Junction_96117_Junction_96124 J002 5_Junction_96115_Junction_96117_Junction_96118 J001															0.61530519955%																													1.0489422184%
Y69H2.3 V_-_18661177_18661620_18662313_18662357_18662550_18662615 3_Junction_96118_Junction_96126 J001 3_Junction_96117_Junction_96124 J002 5_Junction_96115_Junction_96117_Junction_96118 J002	Y69H2.3	WBGene00013481	Y69H2.3	V_-_18661177_18661620_18662313_18662357_18662550_18662615 3_Junction_96118_Junction_96126 J001 3_Junction_96117_Junction_96124 J002 5_Junction_96115_Junction_96117_Junction_96118 J002															1.608920569375%																													2.47470287385%
Y69H2.3 V_-_18661177_18661620_18662313_18662357_18662550_18662615 3_Junction_96118_Junction_96126 J001 3_Junction_96117_Junction_96124 J002 5_Junction_96115_Junction_96117_Junction_96118 J003	Y69H2.3	WBGene00013481	Y69H2.3	V_-_18661177_18661620_18662313_18662357_18662550_18662615 3_Junction_96118_Junction_96126 J001 3_Junction_96117_Junction_96124 J002 5_Junction_96115_Junction_96117_Junction_96118 J003															0.871383981075%																													3.82127240775%
Y69H2.3 V_-_18661177_18661620_18662313_18662357_18662550_18662615 3_Junction_96118_Junction_96126 J002 3_Junction_96117_Junction_96124 J001 5_Junction_96115_Junction_96117_Junction_96118 J001	Y69H2.3	WBGene00013481	Y69H2.3	V_-_18661177_18661620_18662313_18662357_18662550_18662615 3_Junction_96118_Junction_96126 J002 3_Junction_96117_Junction_96124 J001 5_Junction_96115_Junction_96117_Junction_96118 J001															15.86239619955%																													12.2788404684%
Y69H2.3 V_-_18661177_18661620_18662313_18662357_18662550_18662615 3_Junction_96118_Junction_96126 J002 3_Junction_96117_Junction_96124 J001 5_Junction_96115_Junction_96117_Junction_96118 J002	Y69H2.3	WBGene00013481	Y69H2.3	V_-_18661177_18661620_18662313_18662357_18662550_18662615 3_Junction_96118_Junction_96126 J002 3_Junction_96117_Junction_96124 J001 5_Junction_96115_Junction_96117_Junction_96118 J002															33.467586569375%																													24.61451187385%
Y69H2.3 V_-_18661177_18661620_18662313_18662357_18662550_18662615 3_Junction_96118_Junction_96126 J002 3_Junction_96117_Junction_96124 J001 5_Junction_96115_Junction_96117_Junction_96118 J003	Y69H2.3	WBGene00013481	Y69H2.3	V_-_18661177_18661620_18662313_18662357_18662550_18662615 3_Junction_96118_Junction_96126 J002 3_Junction_96117_Junction_96124 J001 5_Junction_96115_Junction_96117_Junction_96118 J003															17.034334481075%																													18.03406515775%
Y69H2.3 V_-_18661177_18661620_18662313_18662357_18662550_18662615 3_Junction_96118_Junction_96126 J002 3_Junction_96117_Junction_96124 J002 5_Junction_96115_Junction_96117_Junction_96118 J001	Y69H2.3	WBGene00013481	Y69H2.3	V_-_18661177_18661620_18662313_18662357_18662550_18662615 3_Junction_96118_Junction_96126 J002 3_Junction_96117_Junction_96124 J002 5_Junction_96115_Junction_96117_Junction_96118 J001															3.62924280045%																													5.1566875316%
Y69H2.3 V_-_18661177_18661620_18662313_18662357_18662550_18662615 3_Junction_96118_Junction_96126 J002 3_Junction_96117_Junction_96124 J002 5_Junction_96115_Junction_96117_Junction_96118 J002	Y69H2.3	WBGene00013481	Y69H2.3	V_-_18661177_18661620_18662313_18662357_18662550_18662615 3_Junction_96118_Junction_96126 J002 3_Junction_96117_Junction_96124 J002 5_Junction_96115_Junction_96117_Junction_96118 J002															8.304238180625%																													6.65152262615%
Y69H2.3 V_-_18661177_18661620_18662313_18662357_18662550_18662615 3_Junction_96118_Junction_96126 J002 3_Junction_96117_Junction_96124 J002 5_Junction_96115_Junction_96117_Junction_96118 J003	Y69H2.3	WBGene00013481	Y69H2.3	V_-_18661177_18661620_18662313_18662357_18662550_18662615 3_Junction_96118_Junction_96126 J002 3_Junction_96117_Junction_96124 J002 5_Junction_96115_Junction_96117_Junction_96118 J003															4.032909268925%																													6.39687234225%
Y69H2.3 V_-_18661177_18661620_18662313_18662357_18662550_18662615 3_Junction_96308_Junction_96312 J001 3_Junction_96307_Junction_96311 J001 5_Junction_96305_Junction_96307_Junction_96308 J001	Y69H2.3	WBGene00013481	Y69H2.3	V_-_18661177_18661620_18662313_18662357_18662550_18662615 3_Junction_96308_Junction_96312 J001 3_Junction_96307_Junction_96311 J001 5_Junction_96305_Junction_96307_Junction_96308 J001												2.60047645%														4.127820155475%
Y69H2.3 V_-_18661177_18661620_18662313_18662357_18662550_18662615 3_Junction_96308_Junction_96312 J001 3_Junction_96307_Junction_96311 J001 5_Junction_96305_Junction_96307_Junction_96308 J002	Y69H2.3	WBGene00013481	Y69H2.3	V_-_18661177_18661620_18662313_18662357_18662550_18662615 3_Junction_96308_Junction_96312 J001 3_Junction_96307_Junction_96311 J001 5_Junction_96305_Junction_96307_Junction_96308 J002												4.45601281666667%														7.36822274475%
Y69H2.3 V_-_18661177_18661620_18662313_18662357_18662550_18662615 3_Junction_96308_Junction_96312 J001 3_Junction_96307_Junction_96311 J001 5_Junction_96305_Junction_96307_Junction_96308 J003	Y69H2.3	WBGene00013481	Y69H2.3	V_-_18661177_18661620_18662313_18662357_18662550_18662615 3_Junction_96308_Junction_96312 J001 3_Junction_96307_Junction_96311 J001 5_Junction_96305_Junction_96307_Junction_96308 J003												2.60047645%														3.028065726%
Y69H2.3 V_-_18661177_18661620_18662313_18662357_18662550_18662615 3_Junction_96308_Junction_96312 J001 3_Junction_96307_Junction_96311 J002 5_Junction_96305_Junction_96307_Junction_96308 J001	Y69H2.3	WBGene00013481	Y69H2.3	V_-_18661177_18661620_18662313_18662357_18662550_18662615 3_Junction_96308_Junction_96312 J001 3_Junction_96307_Junction_96311 J002 5_Junction_96305_Junction_96307_Junction_96308 J001												0.85484055%														1.236875344525%
Y69H2.3 V_-_18661177_18661620_18662313_18662357_18662550_18662615 3_Junction_96308_Junction_96312 J001 3_Junction_96307_Junction_96311 J002 5_Junction_96305_Junction_96307_Junction_96308 J002	Y69H2.3	WBGene00013481	Y69H2.3	V_-_18661177_18661620_18662313_18662357_18662550_18662615 3_Junction_96308_Junction_96312 J001 3_Junction_96307_Junction_96311 J002 5_Junction_96305_Junction_96307_Junction_96308 J002												1.47697085%														2.11770550525%
Y69H2.3 V_-_18661177_18661620_18662313_18662357_18662550_18662615 3_Junction_96308_Junction_96312 J001 3_Junction_96307_Junction_96311 J002 5_Junction_96305_Junction_96307_Junction_96308 J003	Y69H2.3	WBGene00013481	Y69H2.3	V_-_18661177_18661620_18662313_18662357_18662550_18662615 3_Junction_96308_Junction_96312 J001 3_Junction_96307_Junction_96311 J002 5_Junction_96305_Junction_96307_Junction_96308 J003												0.85484055%														0.836497024%
Y69H2.3 V_-_18661177_18661620_18662313_18662357_18662550_18662615 3_Junction_96308_Junction_96312 J002 3_Junction_96307_Junction_96311 J001 5_Junction_96305_Junction_96307_Junction_96308 J001	Y69H2.3	WBGene00013481	Y69H2.3	V_-_18661177_18661620_18662313_18662357_18662550_18662615 3_Junction_96308_Junction_96312 J002 3_Junction_96307_Junction_96311 J001 5_Junction_96305_Junction_96307_Junction_96308 J001												29.14722055%														17.887033344525%
Y69H2.3 V_-_18661177_18661620_18662313_18662357_18662550_18662615 3_Junction_96308_Junction_96312 J002 3_Junction_96307_Junction_96311 J001 5_Junction_96305_Junction_96307_Junction_96308 J002	Y69H2.3	WBGene00013481	Y69H2.3	V_-_18661177_18661620_18662313_18662357_18662550_18662615 3_Junction_96308_Junction_96312 J002 3_Junction_96307_Junction_96311 J001 5_Junction_96305_Junction_96307_Junction_96308 J002												34.4414821833333%														33.09598725525%
Y69H2.3 V_-_18661177_18661620_18662313_18662357_18662550_18662615 3_Junction_96308_Junction_96312 J002 3_Junction_96307_Junction_96311 J001 5_Junction_96305_Junction_96307_Junction_96308 J003	Y69H2.3	WBGene00013481	Y69H2.3	V_-_18661177_18661620_18662313_18662357_18662550_18662615 3_Junction_96308_Junction_96312 J002 3_Junction_96307_Junction_96311 J001 5_Junction_96305_Junction_96307_Junction_96308 J003												11.19722055%														11.930023524%
Y69H2.3 V_-_18661177_18661620_18662313_18662357_18662550_18662615 3_Junction_96308_Junction_96312 J002 3_Junction_96307_Junction_96311 J002 5_Junction_96305_Junction_96307_Junction_96308 J001	Y69H2.3	WBGene00013481	Y69H2.3	V_-_18661177_18661620_18662313_18662357_18662550_18662615 3_Junction_96308_Junction_96312 J002 3_Junction_96307_Junction_96311 J002 5_Junction_96305_Junction_96307_Junction_96308 J001												3.32746245%														5.375771155475%
Y69H2.3 V_-_18661177_18661620_18662313_18662357_18662550_18662615 3_Junction_96308_Junction_96312 J002 3_Junction_96307_Junction_96311 J002 5_Junction_96305_Junction_96307_Junction_96308 J002	Y69H2.3	WBGene00013481	Y69H2.3	V_-_18661177_18661620_18662313_18662357_18662550_18662615 3_Junction_96308_Junction_96312 J002 3_Junction_96307_Junction_96311 J002 5_Junction_96305_Junction_96307_Junction_96308 J002												5.71553415%														9.65558449475%
Y69H2.3 V_-_18661177_18661620_18662313_18662357_18662550_18662615 3_Junction_96308_Junction_96312 J002 3_Junction_96307_Junction_96311 J002 5_Junction_96305_Junction_96307_Junction_96308 J003	Y69H2.3	WBGene00013481	Y69H2.3	V_-_18661177_18661620_18662313_18662357_18662550_18662615 3_Junction_96308_Junction_96312 J002 3_Junction_96307_Junction_96311 J002 5_Junction_96305_Junction_96307_Junction_96308 J003												3.32746245%														3.340413726%
Y69H2.3 V_-_18661177_18661620_18662313_18662357_18662550_18662615 3_Junction_96462_Junction_96467 J001 3_Junction_96461_Junction_96465 J001 5_Junction_96459_Junction_96461_Junction_96462 J001	Y69H2.3	WBGene00013481	Y69H2.3	V_-_18661177_18661620_18662313_18662357_18662550_18662615 3_Junction_96462_Junction_96467 J001 3_Junction_96461_Junction_96465 J001 5_Junction_96459_Junction_96461_Junction_96462 J001																					1.959543684525%			6.5127424%
Y69H2.3 V_-_18661177_18661620_18662313_18662357_18662550_18662615 3_Junction_96462_Junction_96467 J001 3_Junction_96461_Junction_96465 J001 5_Junction_96459_Junction_96461_Junction_96462 J002	Y69H2.3	WBGene00013481	Y69H2.3	V_-_18661177_18661620_18662313_18662357_18662550_18662615 3_Junction_96462_Junction_96467 J001 3_Junction_96461_Junction_96465 J001 5_Junction_96459_Junction_96461_Junction_96462 J002																					3.224275809525%			4.39265525%
Y69H2.3 V_-_18661177_18661620_18662313_18662357_18662550_18662615 3_Junction_96462_Junction_96467 J001 3_Junction_96461_Junction_96465 J001 5_Junction_96459_Junction_96461_Junction_96462 J003	Y69H2.3	WBGene00013481	Y69H2.3	V_-_18661177_18661620_18662313_18662357_18662550_18662615 3_Junction_96462_Junction_96467 J001 3_Junction_96461_Junction_96465 J001 5_Junction_96459_Junction_96461_Junction_96462 J003																					1.661775809525%			5.58870235%
Y69H2.3 V_-_18661177_18661620_18662313_18662357_18662550_18662615 3_Junction_96462_Junction_96467 J001 3_Junction_96461_Junction_96465 J002 5_Junction_96459_Junction_96461_Junction_96462 J001	Y69H2.3	WBGene00013481	Y69H2.3	V_-_18661177_18661620_18662313_18662357_18662550_18662615 3_Junction_96462_Junction_96467 J001 3_Junction_96461_Junction_96465 J002 5_Junction_96459_Junction_96461_Junction_96462 J001																					1.984742065475%			0.6105081%
Y69H2.3 V_-_18661177_18661620_18662313_18662357_18662550_18662615 3_Junction_96462_Junction_96467 J001 3_Junction_96461_Junction_96465 J002 5_Junction_96459_Junction_96461_Junction_96462 J002	Y69H2.3	WBGene00013481	Y69H2.3	V_-_18661177_18661620_18662313_18662357_18662550_18662615 3_Junction_96462_Junction_96467 J001 3_Junction_96461_Junction_96465 J002 5_Junction_96459_Junction_96461_Junction_96462 J002																					0.496259940475%			1.2636475%
Y69H2.3 V_-_18661177_18661620_18662313_18662357_18662550_18662615 3_Junction_96462_Junction_96467 J001 3_Junction_96461_Junction_96465 J002 5_Junction_96459_Junction_96461_Junction_96462 J003	Y69H2.3	WBGene00013481	Y69H2.3	V_-_18661177_18661620_18662313_18662357_18662550_18662615 3_Junction_96462_Junction_96467 J001 3_Junction_96461_Junction_96465 J002 5_Junction_96459_Junction_96461_Junction_96462 J003																					0.496259940475%			0.3367444%
Y69H2.3 V_-_18661177_18661620_18662313_18662357_18662550_18662615 3_Junction_96462_Junction_96467 J002 3_Junction_96461_Junction_96465 J001 5_Junction_96459_Junction_96461_Junction_96462 J001	Y69H2.3	WBGene00013481	Y69H2.3	V_-_18661177_18661620_18662313_18662357_18662550_18662615 3_Junction_96462_Junction_96467 J002 3_Junction_96461_Junction_96465 J001 5_Junction_96459_Junction_96461_Junction_96462 J001																					10.818928565475%			22.6884576%
Y69H2.3 V_-_18661177_18661620_18662313_18662357_18662550_18662615 3_Junction_96462_Junction_96467 J002 3_Junction_96461_Junction_96465 J001 5_Junction_96459_Junction_96461_Junction_96462 J002	Y69H2.3	WBGene00013481	Y69H2.3	V_-_18661177_18661620_18662313_18662357_18662550_18662615 3_Junction_96462_Junction_96467 J002 3_Junction_96461_Junction_96465 J001 5_Junction_96459_Junction_96461_Junction_96462 J002																					33.720446440475%			27.26684475%
Y69H2.3 V_-_18661177_18661620_18662313_18662357_18662550_18662615 3_Junction_96462_Junction_96467 J002 3_Junction_96461_Junction_96465 J001 5_Junction_96459_Junction_96461_Junction_96462 J003	Y69H2.3	WBGene00013481	Y69H2.3	V_-_18661177_18661620_18662313_18662357_18662550_18662615 3_Junction_96462_Junction_96467 J002 3_Junction_96461_Junction_96465 J001 5_Junction_96459_Junction_96461_Junction_96462 J003																					5.282946440475%			12.55059765%
Y69H2.3 V_-_18661177_18661620_18662313_18662357_18662550_18662615 3_Junction_96462_Junction_96467 J002 3_Junction_96461_Junction_96465 J002 5_Junction_96459_Junction_96461_Junction_96462 J001	Y69H2.3	WBGene00013481	Y69H2.3	V_-_18661177_18661620_18662313_18662357_18662550_18662615 3_Junction_96462_Junction_96467 J002 3_Junction_96461_Junction_96465 J002 5_Junction_96459_Junction_96461_Junction_96462 J001																					14.404285684525%			6.2457919%
Y69H2.3 V_-_18661177_18661620_18662313_18662357_18662550_18662615 3_Junction_96462_Junction_96467 J002 3_Junction_96461_Junction_96465 J002 5_Junction_96459_Junction_96461_Junction_96462 J002	Y69H2.3	WBGene00013481	Y69H2.3	V_-_18661177_18661620_18662313_18662357_18662550_18662615 3_Junction_96462_Junction_96467 J002 3_Junction_96461_Junction_96465 J002 5_Junction_96459_Junction_96461_Junction_96462 J002																					22.976517809525%			10.8068525%
Y69H2.3 V_-_18661177_18661620_18662313_18662357_18662550_18662615 3_Junction_96462_Junction_96467 J002 3_Junction_96461_Junction_96465 J002 5_Junction_96459_Junction_96461_Junction_96462 J003	Y69H2.3	WBGene00013481	Y69H2.3	V_-_18661177_18661620_18662313_18662357_18662550_18662615 3_Junction_96462_Junction_96467 J002 3_Junction_96461_Junction_96465 J002 5_Junction_96459_Junction_96461_Junction_96462 J003																					2.976517809525%			1.7364556%
Y69H2.3 V_-_18661177_18661620_18662313_18662357_18662550_18662615 3_Junction_96492_Junction_96498 J001 3_Junction_96491_Junction_96496 J001 5_Junction_96489_Junction_96491_Junction_96492 J001	Y69H2.3	WBGene00013481	Y69H2.3	V_-_18661177_18661620_18662313_18662357_18662550_18662615 3_Junction_96492_Junction_96498 J001 3_Junction_96491_Junction_96496 J001 5_Junction_96489_Junction_96491_Junction_96492 J001																								6.5127424%																4.466531916%
Y69H2.3 V_-_18661177_18661620_18662313_18662357_18662550_18662615 3_Junction_96492_Junction_96498 J001 3_Junction_96491_Junction_96496 J001 5_Junction_96489_Junction_96491_Junction_96492 J002	Y69H2.3	WBGene00013481	Y69H2.3	V_-_18661177_18661620_18662313_18662357_18662550_18662615 3_Junction_96492_Junction_96498 J001 3_Junction_96491_Junction_96496 J001 5_Junction_96489_Junction_96491_Junction_96492 J002																								4.39265525%																7.4791116072%
Y69H2.3 V_-_18661177_18661620_18662313_18662357_18662550_18662615 3_Junction_96492_Junction_96498 J001 3_Junction_96491_Junction_96496 J001 5_Junction_96489_Junction_96491_Junction_96492 J003	Y69H2.3	WBGene00013481	Y69H2.3	V_-_18661177_18661620_18662313_18662357_18662550_18662615 3_Junction_96492_Junction_96498 J001 3_Junction_96491_Junction_96496 J001 5_Junction_96489_Junction_96491_Junction_96492 J003																								5.58870235%																5.4787911768%
Y69H2.3 V_-_18661177_18661620_18662313_18662357_18662550_18662615 3_Junction_96492_Junction_96498 J001 3_Junction_96491_Junction_96496 J002 5_Junction_96489_Junction_96491_Junction_96492 J001	Y69H2.3	WBGene00013481	Y69H2.3	V_-_18661177_18661620_18662313_18662357_18662550_18662615 3_Junction_96492_Junction_96498 J001 3_Junction_96491_Junction_96496 J002 5_Junction_96489_Junction_96491_Junction_96492 J001																								0.6105081%																1.449308084%
Y69H2.3 V_-_18661177_18661620_18662313_18662357_18662550_18662615 3_Junction_96492_Junction_96498 J001 3_Junction_96491_Junction_96496 J002 5_Junction_96489_Junction_96491_Junction_96492 J002	Y69H2.3	WBGene00013481	Y69H2.3	V_-_18661177_18661620_18662313_18662357_18662550_18662615 3_Junction_96492_Junction_96498 J001 3_Junction_96491_Junction_96496 J002 5_Junction_96489_Junction_96491_Junction_96492 J002																								1.2636475%																2.4704163928%
Y69H2.3 V_-_18661177_18661620_18662313_18662357_18662550_18662615 3_Junction_96492_Junction_96498 J001 3_Junction_96491_Junction_96496 J002 5_Junction_96489_Junction_96491_Junction_96492 J003	Y69H2.3	WBGene00013481	Y69H2.3	V_-_18661177_18661620_18662313_18662357_18662550_18662615 3_Junction_96492_Junction_96498 J001 3_Junction_96491_Junction_96496 J002 5_Junction_96489_Junction_96491_Junction_96492 J003																								0.3367444%																1.9768408232%
Y69H2.3 V_-_18661177_18661620_18662313_18662357_18662550_18662615 3_Junction_96492_Junction_96498 J002 3_Junction_96491_Junction_96496 J001 5_Junction_96489_Junction_96491_Junction_96492 J001	Y69H2.3	WBGene00013481	Y69H2.3	V_-_18661177_18661620_18662313_18662357_18662550_18662615 3_Junction_96492_Junction_96498 J002 3_Junction_96491_Junction_96496 J001 5_Junction_96489_Junction_96491_Junction_96492 J001																								22.6884576%																15.279784584%
Y69H2.3 V_-_18661177_18661620_18662313_18662357_18662550_18662615 3_Junction_96492_Junction_96498 J002 3_Junction_96491_Junction_96496 J001 5_Junction_96489_Junction_96491_Junction_96492 J002	Y69H2.3	WBGene00013481	Y69H2.3	V_-_18661177_18661620_18662313_18662357_18662550_18662615 3_Junction_96492_Junction_96498 J002 3_Junction_96491_Junction_96496 J001 5_Junction_96489_Junction_96491_Junction_96492 J002																								27.26684475%																25.4378168928%
Y69H2.3 V_-_18661177_18661620_18662313_18662357_18662550_18662615 3_Junction_96492_Junction_96498 J002 3_Junction_96491_Junction_96496 J001 5_Junction_96489_Junction_96491_Junction_96492 J003	Y69H2.3	WBGene00013481	Y69H2.3	V_-_18661177_18661620_18662313_18662357_18662550_18662615 3_Junction_96492_Junction_96498 J002 3_Junction_96491_Junction_96496 J001 5_Junction_96489_Junction_96491_Junction_96492 J003																								12.55059765%																18.0672973232%
Y69H2.3 V_-_18661177_18661620_18662313_18662357_18662550_18662615 3_Junction_96492_Junction_96498 J002 3_Junction_96491_Junction_96496 J002 5_Junction_96489_Junction_96491_Junction_96492 J001	Y69H2.3	WBGene00013481	Y69H2.3	V_-_18661177_18661620_18662313_18662357_18662550_18662615 3_Junction_96492_Junction_96498 J002 3_Junction_96491_Junction_96496 J002 5_Junction_96489_Junction_96491_Junction_96492 J001																								6.2457919%																4.449375416%
Y69H2.3 V_-_18661177_18661620_18662313_18662357_18662550_18662615 3_Junction_96492_Junction_96498 J002 3_Junction_96491_Junction_96496 J002 5_Junction_96489_Junction_96491_Junction_96492 J002	Y69H2.3	WBGene00013481	Y69H2.3	V_-_18661177_18661620_18662313_18662357_18662550_18662615 3_Junction_96492_Junction_96498 J002 3_Junction_96491_Junction_96496 J002 5_Junction_96489_Junction_96491_Junction_96492 J002																								10.8068525%																7.5476551072%
Y69H2.3 V_-_18661177_18661620_18662313_18662357_18662550_18662615 3_Junction_96492_Junction_96498 J002 3_Junction_96491_Junction_96496 J002 5_Junction_96489_Junction_96491_Junction_96492 J003	Y69H2.3	WBGene00013481	Y69H2.3	V_-_18661177_18661620_18662313_18662357_18662550_18662615 3_Junction_96492_Junction_96498 J002 3_Junction_96491_Junction_96496 J002 5_Junction_96489_Junction_96491_Junction_96492 J003																								1.7364556%																5.9020706768%
Y69H2.3 V_-_18661177_18661620_18662313_18662357_18662550_18662615 3_Junction_96495_Junction_96500 J001 3_Junction_96494_Junction_96499 J001 5_Junction_96492_Junction_96494_Junction_96495 J001	Y69H2.3	WBGene00013481	Y69H2.3	V_-_18661177_18661620_18662313_18662357_18662550_18662615 3_Junction_96495_Junction_96500 J001 3_Junction_96494_Junction_96499 J001 5_Junction_96492_Junction_96494_Junction_96495 J001		6.584%																				1.72460341686667%
Y69H2.3 V_-_18661177_18661620_18662313_18662357_18662550_18662615 3_Junction_96495_Junction_96500 J001 3_Junction_96494_Junction_96499 J001 5_Junction_96492_Junction_96494_Junction_96495 J002	Y69H2.3	WBGene00013481	Y69H2.3	V_-_18661177_18661620_18662313_18662357_18662550_18662615 3_Junction_96495_Junction_96500 J001 3_Junction_96494_Junction_96499 J001 5_Junction_96492_Junction_96494_Junction_96495 J002		15.4285824%																				5.91996407326667%
Y69H2.3 V_-_18661177_18661620_18662313_18662357_18662550_18662615 3_Junction_96495_Junction_96500 J001 3_Junction_96494_Junction_96499 J001 5_Junction_96492_Junction_96494_Junction_96495 J003	Y69H2.3	WBGene00013481	Y69H2.3	V_-_18661177_18661620_18662313_18662357_18662550_18662615 3_Junction_96495_Junction_96500 J001 3_Junction_96494_Junction_96499 J001 5_Junction_96492_Junction_96494_Junction_96495 J003		15.1034176%																				2.0944698432%
Y69H2.3 V_-_18661177_18661620_18662313_18662357_18662550_18662615 3_Junction_96495_Junction_96500 J001 3_Junction_96494_Junction_96499 J002 5_Junction_96492_Junction_96494_Junction_96495 J001	Y69H2.3	WBGene00013481	Y69H2.3	V_-_18661177_18661620_18662313_18662357_18662550_18662615 3_Junction_96495_Junction_96500 J001 3_Junction_96494_Junction_96499 J002 5_Junction_96492_Junction_96494_Junction_96495 J001		0%																				0.645465916466667%
Y69H2.3 V_-_18661177_18661620_18662313_18662357_18662550_18662615 3_Junction_96495_Junction_96500 J001 3_Junction_96494_Junction_96499 J002 5_Junction_96492_Junction_96494_Junction_96495 J002	Y69H2.3	WBGene00013481	Y69H2.3	V_-_18661177_18661620_18662313_18662357_18662550_18662615 3_Junction_96495_Junction_96500 J001 3_Junction_96494_Junction_96499 J002 5_Junction_96492_Junction_96494_Junction_96495 J002		0%																				1.73255026006667%
Y69H2.3 V_-_18661177_18661620_18662313_18662357_18662550_18662615 3_Junction_96495_Junction_96500 J001 3_Junction_96494_Junction_96499 J002 5_Junction_96492_Junction_96494_Junction_96495 J003	Y69H2.3	WBGene00013481	Y69H2.3	V_-_18661177_18661620_18662313_18662357_18662550_18662615 3_Junction_96495_Junction_96500 J001 3_Junction_96494_Junction_96499 J002 5_Junction_96492_Junction_96494_Junction_96495 J003		0%																				0.6196131568%
Y69H2.3 V_-_18661177_18661620_18662313_18662357_18662550_18662615 3_Junction_96495_Junction_96500 J002 3_Junction_96494_Junction_96499 J001 5_Junction_96492_Junction_96494_Junction_96495 J001	Y69H2.3	WBGene00013481	Y69H2.3	V_-_18661177_18661620_18662313_18662357_18662550_18662615 3_Junction_96495_Junction_96500 J002 3_Junction_96494_Junction_96499 J001 5_Junction_96492_Junction_96494_Junction_96495 J001		13.416%																				12.1135982498%
Y69H2.3 V_-_18661177_18661620_18662313_18662357_18662550_18662615 3_Junction_96495_Junction_96500 J002 3_Junction_96494_Junction_96499 J001 5_Junction_96492_Junction_96494_Junction_96495 J002	Y69H2.3	WBGene00013481	Y69H2.3	V_-_18661177_18661620_18662313_18662357_18662550_18662615 3_Junction_96495_Junction_96500 J002 3_Junction_96494_Junction_96499 J001 5_Junction_96492_Junction_96494_Junction_96495 J002		34.9994176%																				39.8661049267333%
Y69H2.3 V_-_18661177_18661620_18662313_18662357_18662550_18662615 3_Junction_96495_Junction_96500 J002 3_Junction_96494_Junction_96499 J001 5_Junction_96492_Junction_96494_Junction_96495 J003	Y69H2.3	WBGene00013481	Y69H2.3	V_-_18661177_18661620_18662313_18662357_18662550_18662615 3_Junction_96495_Junction_96500 J002 3_Junction_96494_Junction_96499 J001 5_Junction_96492_Junction_96494_Junction_96495 J003		14.4685824%																				13.2212594901333%
Y69H2.3 V_-_18661177_18661620_18662313_18662357_18662550_18662615 3_Junction_96495_Junction_96500 J002 3_Junction_96494_Junction_96499 J002 5_Junction_96492_Junction_96494_Junction_96495 J001	Y69H2.3	WBGene00013481	Y69H2.3	V_-_18661177_18661620_18662313_18662357_18662550_18662615 3_Junction_96495_Junction_96500 J002 3_Junction_96494_Junction_96499 J002 5_Junction_96492_Junction_96494_Junction_96495 J001		0%																				4.8796657502%
Y69H2.3 V_-_18661177_18661620_18662313_18662357_18662550_18662615 3_Junction_96495_Junction_96500 J002 3_Junction_96494_Junction_96499 J002 5_Junction_96492_Junction_96494_Junction_96495 J002	Y69H2.3	WBGene00013481	Y69H2.3	V_-_18661177_18661620_18662313_18662357_18662550_18662615 3_Junction_96495_Junction_96500 J002 3_Junction_96494_Junction_96499 J002 5_Junction_96492_Junction_96494_Junction_96495 J002		0%																				12.7413807399333%
Y69H2.3 V_-_18661177_18661620_18662313_18662357_18662550_18662615 3_Junction_96495_Junction_96500 J002 3_Junction_96494_Junction_96499 J002 5_Junction_96492_Junction_96494_Junction_96495 J003	Y69H2.3	WBGene00013481	Y69H2.3	V_-_18661177_18661620_18662313_18662357_18662550_18662615 3_Junction_96495_Junction_96500 J002 3_Junction_96494_Junction_96499 J002 5_Junction_96492_Junction_96494_Junction_96495 J003		0%																				4.44132417653333%
Y69H2.3 V_-_18661177_18661620_18662313_18662357_18662550_18662615 3_Junction_96697_Junction_96706 J001 3_Junction_96696_Junction_96705 J001 5_Junction_96694_Junction_96696_Junction_96697 J001	Y69H2.3	WBGene00013481	Y69H2.3	V_-_18661177_18661620_18662313_18662357_18662550_18662615 3_Junction_96697_Junction_96706 J001 3_Junction_96696_Junction_96705 J001 5_Junction_96694_Junction_96696_Junction_96697 J001									4.419741965%																																			2.4830297816%
Y69H2.3 V_-_18661177_18661620_18662313_18662357_18662550_18662615 3_Junction_96697_Junction_96706 J001 3_Junction_96696_Junction_96705 J001 5_Junction_96694_Junction_96696_Junction_96697 J002	Y69H2.3	WBGene00013481	Y69H2.3	V_-_18661177_18661620_18662313_18662357_18662550_18662615 3_Junction_96697_Junction_96706 J001 3_Junction_96696_Junction_96705 J001 5_Junction_96694_Junction_96696_Junction_96697 J002									8.26953045%																																			8.60176262615%
Y69H2.3 V_-_18661177_18661620_18662313_18662357_18662550_18662615 3_Junction_96697_Junction_96706 J001 3_Junction_96696_Junction_96705 J001 5_Junction_96694_Junction_96696_Junction_96697 J003	Y69H2.3	WBGene00013481	Y69H2.3	V_-_18661177_18661620_18662313_18662357_18662550_18662615 3_Junction_96697_Junction_96706 J001 3_Junction_96696_Junction_96705 J001 5_Junction_96694_Junction_96696_Junction_96697 J003									6.11413091833333%																																			8.43779009225%
Y69H2.3 V_-_18661177_18661620_18662313_18662357_18662550_18662615 3_Junction_96697_Junction_96706 J001 3_Junction_96696_Junction_96705 J002 5_Junction_96694_Junction_96696_Junction_96697 J001	Y69H2.3	WBGene00013481	Y69H2.3	V_-_18661177_18661620_18662313_18662357_18662550_18662615 3_Junction_96697_Junction_96706 J001 3_Junction_96696_Junction_96705 J002 5_Junction_96694_Junction_96696_Junction_96697 J001									1.36185170166667%																																			1.0489422184%
Y69H2.3 V_-_18661177_18661620_18662313_18662357_18662550_18662615 3_Junction_96697_Junction_96706 J001 3_Junction_96696_Junction_96705 J002 5_Junction_96694_Junction_96696_Junction_96697 J002	Y69H2.3	WBGene00013481	Y69H2.3	V_-_18661177_18661620_18662313_18662357_18662550_18662615 3_Junction_96697_Junction_96706 J001 3_Junction_96696_Junction_96705 J002 5_Junction_96694_Junction_96696_Junction_96697 J002									2.61553555%																																			2.47470287385%
Y69H2.3 V_-_18661177_18661620_18662313_18662357_18662550_18662615 3_Junction_96697_Junction_96706 J001 3_Junction_96696_Junction_96705 J002 5_Junction_96694_Junction_96696_Junction_96697 J003	Y69H2.3	WBGene00013481	Y69H2.3	V_-_18661177_18661620_18662313_18662357_18662550_18662615 3_Junction_96697_Junction_96706 J001 3_Junction_96696_Junction_96705 J002 5_Junction_96694_Junction_96696_Junction_96697 J003									1.883609415%																																			3.82127240775%
Y69H2.3 V_-_18661177_18661620_18662313_18662357_18662550_18662615 3_Junction_96697_Junction_96706 J002 3_Junction_96696_Junction_96705 J001 5_Junction_96694_Junction_96696_Junction_96697 J001	Y69H2.3	WBGene00013481	Y69H2.3	V_-_18661177_18661620_18662313_18662357_18662550_18662615 3_Junction_96697_Junction_96706 J002 3_Junction_96696_Junction_96705 J001 5_Junction_96694_Junction_96696_Junction_96697 J001									13.2087897016667%																																			12.2788404684%
Y69H2.3 V_-_18661177_18661620_18662313_18662357_18662550_18662615 3_Junction_96697_Junction_96706 J002 3_Junction_96696_Junction_96705 J001 5_Junction_96694_Junction_96696_Junction_96697 J002	Y69H2.3	WBGene00013481	Y69H2.3	V_-_18661177_18661620_18662313_18662357_18662550_18662615 3_Junction_96697_Junction_96706 J002 3_Junction_96696_Junction_96705 J001 5_Junction_96694_Junction_96696_Junction_96697 J002									25.62539455%																																			24.61451187385%
Y69H2.3 V_-_18661177_18661620_18662313_18662357_18662550_18662615 3_Junction_96697_Junction_96706 J002 3_Junction_96696_Junction_96705 J001 5_Junction_96694_Junction_96696_Junction_96697 J003	Y69H2.3	WBGene00013481	Y69H2.3	V_-_18661177_18661620_18662313_18662357_18662550_18662615 3_Junction_96697_Junction_96706 J002 3_Junction_96696_Junction_96705 J001 5_Junction_96694_Junction_96696_Junction_96697 J003									17.748412415%																																			18.03406515775%
Y69H2.3 V_-_18661177_18661620_18662313_18662357_18662550_18662615 3_Junction_96697_Junction_96706 J002 3_Junction_96696_Junction_96705 J002 5_Junction_96694_Junction_96696_Junction_96697 J001	Y69H2.3	WBGene00013481	Y69H2.3	V_-_18661177_18661620_18662313_18662357_18662550_18662615 3_Junction_96697_Junction_96706 J002 3_Junction_96696_Junction_96705 J002 5_Junction_96694_Junction_96696_Junction_96697 J001									4.31961663166667%																																			5.1566875316%
Y69H2.3 V_-_18661177_18661620_18662313_18662357_18662550_18662615 3_Junction_96697_Junction_96706 J002 3_Junction_96696_Junction_96705 J002 5_Junction_96694_Junction_96696_Junction_96697 J002	Y69H2.3	WBGene00013481	Y69H2.3	V_-_18661177_18661620_18662313_18662357_18662550_18662615 3_Junction_96697_Junction_96706 J002 3_Junction_96696_Junction_96705 J002 5_Junction_96694_Junction_96696_Junction_96697 J002									8.57953945%																																			6.65152262615%
Y69H2.3 V_-_18661177_18661620_18662313_18662357_18662550_18662615 3_Junction_96697_Junction_96706 J002 3_Junction_96696_Junction_96705 J002 5_Junction_96694_Junction_96696_Junction_96697 J003	Y69H2.3	WBGene00013481	Y69H2.3	V_-_18661177_18661620_18662313_18662357_18662550_18662615 3_Junction_96697_Junction_96706 J002 3_Junction_96696_Junction_96705 J002 5_Junction_96694_Junction_96696_Junction_96697 J003									5.857180585%																																			6.39687234225%
Y69H2.3 V_-_18661177_18661620_18662313_18662357_18662550_18662615 3_Junction_97155_Junction_97160 J001 3_Junction_97154_Junction_97159 J001 5_Junction_97152_Junction_97154_Junction_97155 J001	Y69H2.3	WBGene00013481	Y69H2.3	V_-_18661177_18661620_18662313_18662357_18662550_18662615 3_Junction_97155_Junction_97160 J001 3_Junction_97154_Junction_97159 J001 5_Junction_97152_Junction_97154_Junction_97155 J001						1.7611377748%																				4.127820155475%
Y69H2.3 V_-_18661177_18661620_18662313_18662357_18662550_18662615 3_Junction_97155_Junction_97160 J001 3_Junction_97154_Junction_97159 J001 5_Junction_97152_Junction_97154_Junction_97155 J002	Y69H2.3	WBGene00013481	Y69H2.3	V_-_18661177_18661620_18662313_18662357_18662550_18662615 3_Junction_97155_Junction_97160 J001 3_Junction_97154_Junction_97159 J001 5_Junction_97152_Junction_97154_Junction_97155 J002						4.63693455476667%																				7.36822274475%
Y69H2.3 V_-_18661177_18661620_18662313_18662357_18662550_18662615 3_Junction_97155_Junction_97160 J001 3_Junction_97154_Junction_97159 J001 5_Junction_97152_Junction_97154_Junction_97155 J003	Y69H2.3	WBGene00013481	Y69H2.3	V_-_18661177_18661620_18662313_18662357_18662550_18662615 3_Junction_97155_Junction_97160 J001 3_Junction_97154_Junction_97159 J001 5_Junction_97152_Junction_97154_Junction_97155 J003						2.09894161406667%																				3.028065726%
Y69H2.3 V_-_18661177_18661620_18662313_18662357_18662550_18662615 3_Junction_97155_Junction_97160 J001 3_Junction_97154_Junction_97159 J002 5_Junction_97152_Junction_97154_Junction_97155 J001	Y69H2.3	WBGene00013481	Y69H2.3	V_-_18661177_18661620_18662313_18662357_18662550_18662615 3_Junction_97155_Junction_97160 J001 3_Junction_97154_Junction_97159 J002 5_Junction_97152_Junction_97154_Junction_97155 J001						0.8565342252%																				1.236875344525%
Y69H2.3 V_-_18661177_18661620_18662313_18662357_18662550_18662615 3_Junction_97155_Junction_97160 J001 3_Junction_97154_Junction_97159 J002 5_Junction_97152_Junction_97154_Junction_97155 J002	Y69H2.3	WBGene00013481	Y69H2.3	V_-_18661177_18661620_18662313_18662357_18662550_18662615 3_Junction_97155_Junction_97160 J001 3_Junction_97154_Junction_97159 J002 5_Junction_97152_Junction_97154_Junction_97155 J002						1.69139777856667%																				2.11770550525%
Y69H2.3 V_-_18661177_18661620_18662313_18662357_18662550_18662615 3_Junction_97155_Junction_97160 J001 3_Junction_97154_Junction_97159 J002 5_Junction_97152_Junction_97154_Junction_97155 J003	Y69H2.3	WBGene00013481	Y69H2.3	V_-_18661177_18661620_18662313_18662357_18662550_18662615 3_Junction_97155_Junction_97160 J001 3_Junction_97154_Junction_97159 J002 5_Junction_97152_Junction_97154_Junction_97155 J003						0.7416610526%																				0.836497024%
Y69H2.3 V_-_18661177_18661620_18662313_18662357_18662550_18662615 3_Junction_97155_Junction_97160 J002 3_Junction_97154_Junction_97159 J001 5_Junction_97152_Junction_97154_Junction_97155 J001	Y69H2.3	WBGene00013481	Y69H2.3	V_-_18661177_18661620_18662313_18662357_18662550_18662615 3_Junction_97155_Junction_97160 J002 3_Junction_97154_Junction_97159 J001 5_Junction_97152_Junction_97154_Junction_97155 J001						17.5734462252%																				17.887033344525%
Y69H2.3 V_-_18661177_18661620_18662313_18662357_18662550_18662615 3_Junction_97155_Junction_97160 J002 3_Junction_97154_Junction_97159 J001 5_Junction_97152_Junction_97154_Junction_97155 J002	Y69H2.3	WBGene00013481	Y69H2.3	V_-_18661177_18661620_18662313_18662357_18662550_18662615 3_Junction_97155_Junction_97160 J002 3_Junction_97154_Junction_97159 J001 5_Junction_97152_Junction_97154_Junction_97155 J002						24.4154731119%																				33.09598725525%
Y69H2.3 V_-_18661177_18661620_18662313_18662357_18662550_18662615 3_Junction_97155_Junction_97160 J002 3_Junction_97154_Junction_97159 J001 5_Junction_97152_Junction_97154_Junction_97155 J003	Y69H2.3	WBGene00013481	Y69H2.3	V_-_18661177_18661620_18662313_18662357_18662550_18662615 3_Junction_97155_Junction_97160 J002 3_Junction_97154_Junction_97159 J001 5_Junction_97152_Junction_97154_Junction_97155 J003						10.6362237192667%																				11.930023524%
Y69H2.3 V_-_18661177_18661620_18662313_18662357_18662550_18662615 3_Junction_97155_Junction_97160 J002 3_Junction_97154_Junction_97159 J002 5_Junction_97152_Junction_97154_Junction_97155 J001	Y69H2.3	WBGene00013481	Y69H2.3	V_-_18661177_18661620_18662313_18662357_18662550_18662615 3_Junction_97155_Junction_97160 J002 3_Junction_97154_Junction_97159 J002 5_Junction_97152_Junction_97154_Junction_97155 J001						20.5088817748%																				5.375771155475%
Y69H2.3 V_-_18661177_18661620_18662313_18662357_18662550_18662615 3_Junction_97155_Junction_97160 J002 3_Junction_97154_Junction_97159 J002 5_Junction_97152_Junction_97154_Junction_97155 J002	Y69H2.3	WBGene00013481	Y69H2.3	V_-_18661177_18661620_18662313_18662357_18662550_18662615 3_Junction_97155_Junction_97160 J002 3_Junction_97154_Junction_97159 J002 5_Junction_97152_Junction_97154_Junction_97155 J002						10.9695278881%																				9.65558449475%
Y69H2.3 V_-_18661177_18661620_18662313_18662357_18662550_18662615 3_Junction_97155_Junction_97160 J002 3_Junction_97154_Junction_97159 J002 5_Junction_97152_Junction_97154_Junction_97155 J003	Y69H2.3	WBGene00013481	Y69H2.3	V_-_18661177_18661620_18662313_18662357_18662550_18662615 3_Junction_97155_Junction_97160 J002 3_Junction_97154_Junction_97159 J002 5_Junction_97152_Junction_97154_Junction_97155 J003						4.1065069474%																				3.340413726%
Y69H2.3 V_-_18661177_18661620_18662313_18662357_18662550_18662615 3_Junction_97155_Junction_97161 J001 3_Junction_97154_Junction_97160 J001 5_Junction_97152_Junction_97154_Junction_97155 J001	Y69H2.3	WBGene00013481	Y69H2.3	V_-_18661177_18661620_18662313_18662357_18662550_18662615 3_Junction_97155_Junction_97161 J001 3_Junction_97154_Junction_97160 J001 5_Junction_97152_Junction_97154_Junction_97155 J001						1.7611377748%																																	2.13401808%
Y69H2.3 V_-_18661177_18661620_18662313_18662357_18662550_18662615 3_Junction_97155_Junction_97161 J001 3_Junction_97154_Junction_97160 J001 5_Junction_97152_Junction_97154_Junction_97155 J002	Y69H2.3	WBGene00013481	Y69H2.3	V_-_18661177_18661620_18662313_18662357_18662550_18662615 3_Junction_97155_Junction_97161 J001 3_Junction_97154_Junction_97160 J001 5_Junction_97152_Junction_97154_Junction_97155 J002						4.63693455476667%																																	6.49665954666667%
Y69H2.3 V_-_18661177_18661620_18662313_18662357_18662550_18662615 3_Junction_97155_Junction_97161 J001 3_Junction_97154_Junction_97160 J001 5_Junction_97152_Junction_97154_Junction_97155 J003	Y69H2.3	WBGene00013481	Y69H2.3	V_-_18661177_18661620_18662313_18662357_18662550_18662615 3_Junction_97155_Junction_97161 J001 3_Junction_97154_Junction_97160 J001 5_Junction_97152_Junction_97154_Junction_97155 J003						2.09894161406667%																																	3.14437704%
Y69H2.3 V_-_18661177_18661620_18662313_18662357_18662550_18662615 3_Junction_97155_Junction_97161 J001 3_Junction_97154_Junction_97160 J002 5_Junction_97152_Junction_97154_Junction_97155 J001	Y69H2.3	WBGene00013481	Y69H2.3	V_-_18661177_18661620_18662313_18662357_18662550_18662615 3_Junction_97155_Junction_97161 J001 3_Junction_97154_Junction_97160 J002 5_Junction_97152_Junction_97154_Junction_97155 J001						0.8565342252%																																	0.96472992%
Y69H2.3 V_-_18661177_18661620_18662313_18662357_18662550_18662615 3_Junction_97155_Junction_97161 J001 3_Junction_97154_Junction_97160 J002 5_Junction_97152_Junction_97154_Junction_97155 J002	Y69H2.3	WBGene00013481	Y69H2.3	V_-_18661177_18661620_18662313_18662357_18662550_18662615 3_Junction_97155_Junction_97161 J001 3_Junction_97154_Junction_97160 J002 5_Junction_97152_Junction_97154_Junction_97155 J002						1.69139777856667%																																	2.17517512%
Y69H2.3 V_-_18661177_18661620_18662313_18662357_18662550_18662615 3_Junction_97155_Junction_97161 J001 3_Junction_97154_Junction_97160 J002 5_Junction_97152_Junction_97154_Junction_97155 J003	Y69H2.3	WBGene00013481	Y69H2.3	V_-_18661177_18661620_18662313_18662357_18662550_18662615 3_Junction_97155_Junction_97161 J001 3_Junction_97154_Junction_97160 J002 5_Junction_97152_Junction_97154_Junction_97155 J003						0.7416610526%																																	1.00170696%
Y69H2.3 V_-_18661177_18661620_18662313_18662357_18662550_18662615 3_Junction_97155_Junction_97161 J002 3_Junction_97154_Junction_97160 J001 5_Junction_97152_Junction_97154_Junction_97155 J001	Y69H2.3	WBGene00013481	Y69H2.3	V_-_18661177_18661620_18662313_18662357_18662550_18662615 3_Junction_97155_Junction_97161 J002 3_Junction_97154_Junction_97160 J001 5_Junction_97152_Junction_97154_Junction_97155 J001						17.5734462252%																																	14.4978485866667%
Y69H2.3 V_-_18661177_18661620_18662313_18662357_18662550_18662615 3_Junction_97155_Junction_97161 J002 3_Junction_97154_Junction_97160 J001 5_Junction_97152_Junction_97154_Junction_97155 J002	Y69H2.3	WBGene00013481	Y69H2.3	V_-_18661177_18661620_18662313_18662357_18662550_18662615 3_Junction_97155_Junction_97161 J002 3_Junction_97154_Junction_97160 J001 5_Junction_97152_Junction_97154_Junction_97155 J002						24.4154731119%																																	35.88720712%
Y69H2.3 V_-_18661177_18661620_18662313_18662357_18662550_18662615 3_Junction_97155_Junction_97161 J002 3_Junction_97154_Junction_97160 J001 5_Junction_97152_Junction_97154_Junction_97155 J003	Y69H2.3	WBGene00013481	Y69H2.3	V_-_18661177_18661620_18662313_18662357_18662550_18662615 3_Junction_97155_Junction_97161 J002 3_Junction_97154_Junction_97160 J001 5_Junction_97152_Junction_97154_Junction_97155 J003						10.6362237192667%																																	7.75988962666667%
Y69H2.3 V_-_18661177_18661620_18662313_18662357_18662550_18662615 3_Junction_97155_Junction_97161 J002 3_Junction_97154_Junction_97160 J002 5_Junction_97152_Junction_97154_Junction_97155 J001	Y69H2.3	WBGene00013481	Y69H2.3	V_-_18661177_18661620_18662313_18662357_18662550_18662615 3_Junction_97155_Junction_97161 J002 3_Junction_97154_Junction_97160 J002 5_Junction_97152_Junction_97154_Junction_97155 J001						20.5088817748%																																	7.50007008%
Y69H2.3 V_-_18661177_18661620_18662313_18662357_18662550_18662615 3_Junction_97155_Junction_97161 J002 3_Junction_97154_Junction_97160 J002 5_Junction_97152_Junction_97154_Junction_97155 J002	Y69H2.3	WBGene00013481	Y69H2.3	V_-_18661177_18661620_18662313_18662357_18662550_18662615 3_Junction_97155_Junction_97161 J002 3_Junction_97154_Junction_97160 J002 5_Junction_97152_Junction_97154_Junction_97155 J002						10.9695278881%																																	14.8209582133333%
Y69H2.3 V_-_18661177_18661620_18662313_18662357_18662550_18662615 3_Junction_97155_Junction_97161 J002 3_Junction_97154_Junction_97160 J002 5_Junction_97152_Junction_97154_Junction_97155 J003	Y69H2.3	WBGene00013481	Y69H2.3	V_-_18661177_18661620_18662313_18662357_18662550_18662615 3_Junction_97155_Junction_97161 J002 3_Junction_97154_Junction_97160 J002 5_Junction_97152_Junction_97154_Junction_97155 J003						4.1065069474%																																	3.61735970666667%
Y69H2.3 V_-_18661177_18661620_18662313_18662357_18662550_18662615 3_Junction_97321_Junction_97327 J001 3_Junction_97320_Junction_97326 J001 5_Junction_97318_Junction_97320_Junction_97321 J001	Y69H2.3	WBGene00013481	Y69H2.3	V_-_18661177_18661620_18662313_18662357_18662550_18662615 3_Junction_97321_Junction_97327 J001 3_Junction_97320_Junction_97326 J001 5_Junction_97318_Junction_97320_Junction_97321 J001							3.0241403084%															1.72460341686667%
Y69H2.3 V_-_18661177_18661620_18662313_18662357_18662550_18662615 3_Junction_97321_Junction_97327 J001 3_Junction_97320_Junction_97326 J001 5_Junction_97318_Junction_97320_Junction_97321 J002	Y69H2.3	WBGene00013481	Y69H2.3	V_-_18661177_18661620_18662313_18662357_18662550_18662615 3_Junction_97321_Junction_97327 J001 3_Junction_97320_Junction_97326 J001 5_Junction_97318_Junction_97320_Junction_97321 J002							7.032834825%															5.91996407326667%
Y69H2.3 V_-_18661177_18661620_18662313_18662357_18662550_18662615 3_Junction_97321_Junction_97327 J001 3_Junction_97320_Junction_97326 J001 5_Junction_97318_Junction_97320_Junction_97321 J003	Y69H2.3	WBGene00013481	Y69H2.3	V_-_18661177_18661620_18662313_18662357_18662550_18662615 3_Junction_97321_Junction_97327 J001 3_Junction_97320_Junction_97326 J001 5_Junction_97318_Junction_97320_Junction_97321 J003							2.4141989334%															2.0944698432%
Y69H2.3 V_-_18661177_18661620_18662313_18662357_18662550_18662615 3_Junction_97321_Junction_97327 J001 3_Junction_97320_Junction_97326 J002 5_Junction_97318_Junction_97320_Junction_97321 J001	Y69H2.3	WBGene00013481	Y69H2.3	V_-_18661177_18661620_18662313_18662357_18662550_18662615 3_Junction_97321_Junction_97327 J001 3_Junction_97320_Junction_97326 J002 5_Junction_97318_Junction_97320_Junction_97321 J001							0.1498486916%															0.645465916466667%
Y69H2.3 V_-_18661177_18661620_18662313_18662357_18662550_18662615 3_Junction_97321_Junction_97327 J001 3_Junction_97320_Junction_97326 J002 5_Junction_97318_Junction_97320_Junction_97321 J002	Y69H2.3	WBGene00013481	Y69H2.3	V_-_18661177_18661620_18662313_18662357_18662550_18662615 3_Junction_97321_Junction_97327 J001 3_Junction_97320_Junction_97326 J002 5_Junction_97318_Junction_97320_Junction_97321 J002							0.558303675%															1.73255026006667%
Y69H2.3 V_-_18661177_18661620_18662313_18662357_18662550_18662615 3_Junction_97321_Junction_97327 J001 3_Junction_97320_Junction_97326 J002 5_Junction_97318_Junction_97320_Junction_97321 J003	Y69H2.3	WBGene00013481	Y69H2.3	V_-_18661177_18661620_18662313_18662357_18662550_18662615 3_Junction_97321_Junction_97327 J001 3_Junction_97320_Junction_97326 J002 5_Junction_97318_Junction_97320_Junction_97321 J003							0.1756340666%															0.6196131568%
Y69H2.3 V_-_18661177_18661620_18662313_18662357_18662550_18662615 3_Junction_97321_Junction_97327 J002 3_Junction_97320_Junction_97326 J001 5_Junction_97318_Junction_97320_Junction_97321 J001	Y69H2.3	WBGene00013481	Y69H2.3	V_-_18661177_18661620_18662313_18662357_18662550_18662615 3_Junction_97321_Junction_97327 J002 3_Junction_97320_Junction_97326 J001 5_Junction_97318_Junction_97320_Junction_97321 J001							25.8413876916%															12.1135982498%
Y69H2.3 V_-_18661177_18661620_18662313_18662357_18662550_18662615 3_Junction_97321_Junction_97327 J002 3_Junction_97320_Junction_97326 J001 5_Junction_97318_Junction_97320_Junction_97321 J002	Y69H2.3	WBGene00013481	Y69H2.3	V_-_18661177_18661620_18662313_18662357_18662550_18662615 3_Junction_97321_Junction_97327 J002 3_Junction_97320_Junction_97326 J001 5_Junction_97318_Junction_97320_Junction_97321 J002							43.100727675%															39.8661049267333%
Y69H2.3 V_-_18661177_18661620_18662313_18662357_18662550_18662615 3_Junction_97321_Junction_97327 J002 3_Junction_97320_Junction_97326 J001 5_Junction_97318_Junction_97320_Junction_97321 J003	Y69H2.3	WBGene00013481	Y69H2.3	V_-_18661177_18661620_18662313_18662357_18662550_18662615 3_Junction_97321_Junction_97327 J002 3_Junction_97320_Junction_97326 J001 5_Junction_97318_Junction_97320_Junction_97321 J003							13.5219540666%															13.2212594901333%
Y69H2.3 V_-_18661177_18661620_18662313_18662357_18662550_18662615 3_Junction_97321_Junction_97327 J002 3_Junction_97320_Junction_97326 J002 5_Junction_97318_Junction_97320_Junction_97321 J001	Y69H2.3	WBGene00013481	Y69H2.3	V_-_18661177_18661620_18662313_18662357_18662550_18662615 3_Junction_97321_Junction_97327 J002 3_Junction_97320_Junction_97326 J002 5_Junction_97318_Junction_97320_Junction_97321 J001							0.7146233084%															4.8796657502%
Y69H2.3 V_-_18661177_18661620_18662313_18662357_18662550_18662615 3_Junction_97321_Junction_97327 J002 3_Junction_97320_Junction_97326 J002 5_Junction_97318_Junction_97320_Junction_97321 J002	Y69H2.3	WBGene00013481	Y69H2.3	V_-_18661177_18661620_18662313_18662357_18662550_18662615 3_Junction_97321_Junction_97327 J002 3_Junction_97320_Junction_97326 J002 5_Junction_97318_Junction_97320_Junction_97321 J002							2.633133825%															12.7413807399333%
Y69H2.3 V_-_18661177_18661620_18662313_18662357_18662550_18662615 3_Junction_97321_Junction_97327 J002 3_Junction_97320_Junction_97326 J002 5_Junction_97318_Junction_97320_Junction_97321 J003	Y69H2.3	WBGene00013481	Y69H2.3	V_-_18661177_18661620_18662313_18662357_18662550_18662615 3_Junction_97321_Junction_97327 J002 3_Junction_97320_Junction_97326 J002 5_Junction_97318_Junction_97320_Junction_97321 J003							0.8332129334%															4.44132417653333%
Y69H2.3 V_-_18661177_18661620_18662313_18662357_18662550_18662615 3_Junction_97336_Junction_97344 J001 3_Junction_97335_Junction_97342 J001 5_Junction_97333_Junction_97335_Junction_97336 J001	Y69H2.3	WBGene00013481	Y69H2.3	V_-_18661177_18661620_18662313_18662357_18662550_18662615 3_Junction_97336_Junction_97344 J001 3_Junction_97335_Junction_97342 J001 5_Junction_97333_Junction_97335_Junction_97336 J001															3.03555580045%															4.4862578022%
Y69H2.3 V_-_18661177_18661620_18662313_18662357_18662550_18662615 3_Junction_97336_Junction_97344 J001 3_Junction_97335_Junction_97342 J001 5_Junction_97333_Junction_97335_Junction_97336 J002	Y69H2.3	WBGene00013481	Y69H2.3	V_-_18661177_18661620_18662313_18662357_18662550_18662615 3_Junction_97336_Junction_97344 J001 3_Junction_97335_Junction_97342 J001 5_Junction_97333_Junction_97335_Junction_97336 J002															7.379254680625%															7.6256288254%
Y69H2.3 V_-_18661177_18661620_18662313_18662357_18662550_18662615 3_Junction_97336_Junction_97344 J001 3_Junction_97335_Junction_97342 J001 5_Junction_97333_Junction_97335_Junction_97336 J003	Y69H2.3	WBGene00013481	Y69H2.3	V_-_18661177_18661620_18662313_18662357_18662550_18662615 3_Junction_97336_Junction_97344 J001 3_Junction_97335_Junction_97342 J001 5_Junction_97333_Junction_97335_Junction_97336 J003															4.156372268925%															12.6841593724%
Y69H2.3 V_-_18661177_18661620_18662313_18662357_18662550_18662615 3_Junction_97336_Junction_97344 J001 3_Junction_97335_Junction_97342 J002 5_Junction_97333_Junction_97335_Junction_97336 J001	Y69H2.3	WBGene00013481	Y69H2.3	V_-_18661177_18661620_18662313_18662357_18662550_18662615 3_Junction_97336_Junction_97344 J001 3_Junction_97335_Junction_97342 J002 5_Junction_97333_Junction_97335_Junction_97336 J001															0.61530519955%															2.9428041978%
Y69H2.3 V_-_18661177_18661620_18662313_18662357_18662550_18662615 3_Junction_97336_Junction_97344 J001 3_Junction_97335_Junction_97342 J002 5_Junction_97333_Junction_97335_Junction_97336 J002	Y69H2.3	WBGene00013481	Y69H2.3	V_-_18661177_18661620_18662313_18662357_18662550_18662615 3_Junction_97336_Junction_97344 J001 3_Junction_97335_Junction_97342 J002 5_Junction_97333_Junction_97335_Junction_97336 J002															1.608920569375%															5.33099850793333%
Y69H2.3 V_-_18661177_18661620_18662313_18662357_18662550_18662615 3_Junction_97336_Junction_97344 J001 3_Junction_97335_Junction_97342 J002 5_Junction_97333_Junction_97335_Junction_97336 J003	Y69H2.3	WBGene00013481	Y69H2.3	V_-_18661177_18661620_18662313_18662357_18662550_18662615 3_Junction_97336_Junction_97344 J001 3_Junction_97335_Junction_97342 J002 5_Junction_97333_Junction_97335_Junction_97336 J003															0.871383981075%															9.05931796093333%
Y69H2.3 V_-_18661177_18661620_18662313_18662357_18662550_18662615 3_Junction_97336_Junction_97344 J002 3_Junction_97335_Junction_97342 J001 5_Junction_97333_Junction_97335_Junction_97336 J001	Y69H2.3	WBGene00013481	Y69H2.3	V_-_18661177_18661620_18662313_18662357_18662550_18662615 3_Junction_97336_Junction_97344 J002 3_Junction_97335_Junction_97342 J001 5_Junction_97333_Junction_97335_Junction_97336 J001															15.86239619955%															6.45192186446667%
Y69H2.3 V_-_18661177_18661620_18662313_18662357_18662550_18662615 3_Junction_97336_Junction_97344 J002 3_Junction_97335_Junction_97342 J001 5_Junction_97333_Junction_97335_Junction_97336 J002	Y69H2.3	WBGene00013481	Y69H2.3	V_-_18661177_18661620_18662313_18662357_18662550_18662615 3_Junction_97336_Junction_97344 J002 3_Junction_97335_Junction_97342 J001 5_Junction_97333_Junction_97335_Junction_97336 J002															33.467586569375%															12.7075288412667%
Y69H2.3 V_-_18661177_18661620_18662313_18662357_18662550_18662615 3_Junction_97336_Junction_97344 J002 3_Junction_97335_Junction_97342 J001 5_Junction_97333_Junction_97335_Junction_97336 J003	Y69H2.3	WBGene00013481	Y69H2.3	V_-_18661177_18661620_18662313_18662357_18662550_18662615 3_Junction_97336_Junction_97344 J002 3_Junction_97335_Junction_97342 J001 5_Junction_97333_Junction_97335_Junction_97336 J003															17.034334481075%															12.3031699609333%
Y69H2.3 V_-_18661177_18661620_18662313_18662357_18662550_18662615 3_Junction_97336_Junction_97344 J002 3_Junction_97335_Junction_97342 J002 5_Junction_97333_Junction_97335_Junction_97336 J001	Y69H2.3	WBGene00013481	Y69H2.3	V_-_18661177_18661620_18662313_18662357_18662550_18662615 3_Junction_97336_Junction_97344 J002 3_Junction_97335_Junction_97342 J002 5_Junction_97333_Junction_97335_Junction_97336 J001															3.62924280045%															4.6956828022%
Y69H2.3 V_-_18661177_18661620_18662313_18662357_18662550_18662615 3_Junction_97336_Junction_97344 J002 3_Junction_97335_Junction_97342 J002 5_Junction_97333_Junction_97335_Junction_97336 J002	Y69H2.3	WBGene00013481	Y69H2.3	V_-_18661177_18661620_18662313_18662357_18662550_18662615 3_Junction_97336_Junction_97344 J002 3_Junction_97335_Junction_97342 J002 5_Junction_97333_Junction_97335_Junction_97336 J002															8.304238180625%															10.4891771587333%
Y69H2.3 V_-_18661177_18661620_18662313_18662357_18662550_18662615 3_Junction_97336_Junction_97344 J002 3_Junction_97335_Junction_97342 J002 5_Junction_97333_Junction_97335_Junction_97336 J003	Y69H2.3	WBGene00013481	Y69H2.3	V_-_18661177_18661620_18662313_18662357_18662550_18662615 3_Junction_97336_Junction_97344 J002 3_Junction_97335_Junction_97342 J002 5_Junction_97333_Junction_97335_Junction_97336 J003															4.032909268925%															11.2266860390667%
Y69H2.3 V_-_18661177_18661620_18662313_18662357_18662550_18662615 3_Junction_97376_Junction_97382 J001 3_Junction_97375_Junction_97380 J001 5_Junction_97373_Junction_97375_Junction_97376 J001	Y69H2.3	WBGene00013481	Y69H2.3	V_-_18661177_18661620_18662313_18662357_18662550_18662615 3_Junction_97376_Junction_97382 J001 3_Junction_97375_Junction_97380 J001 5_Junction_97373_Junction_97375_Junction_97376 J001																								6.5127424%																				2.4830297816%
Y69H2.3 V_-_18661177_18661620_18662313_18662357_18662550_18662615 3_Junction_97376_Junction_97382 J001 3_Junction_97375_Junction_97380 J001 5_Junction_97373_Junction_97375_Junction_97376 J002	Y69H2.3	WBGene00013481	Y69H2.3	V_-_18661177_18661620_18662313_18662357_18662550_18662615 3_Junction_97376_Junction_97382 J001 3_Junction_97375_Junction_97380 J001 5_Junction_97373_Junction_97375_Junction_97376 J002																								4.39265525%																				8.60176262615%
Y69H2.3 V_-_18661177_18661620_18662313_18662357_18662550_18662615 3_Junction_97376_Junction_97382 J001 3_Junction_97375_Junction_97380 J001 5_Junction_97373_Junction_97375_Junction_97376 J003	Y69H2.3	WBGene00013481	Y69H2.3	V_-_18661177_18661620_18662313_18662357_18662550_18662615 3_Junction_97376_Junction_97382 J001 3_Junction_97375_Junction_97380 J001 5_Junction_97373_Junction_97375_Junction_97376 J003																								5.58870235%																				8.43779009225%
Y69H2.3 V_-_18661177_18661620_18662313_18662357_18662550_18662615 3_Junction_97376_Junction_97382 J001 3_Junction_97375_Junction_97380 J002 5_Junction_97373_Junction_97375_Junction_97376 J001	Y69H2.3	WBGene00013481	Y69H2.3	V_-_18661177_18661620_18662313_18662357_18662550_18662615 3_Junction_97376_Junction_97382 J001 3_Junction_97375_Junction_97380 J002 5_Junction_97373_Junction_97375_Junction_97376 J001																								0.6105081%																				1.0489422184%
Y69H2.3 V_-_18661177_18661620_18662313_18662357_18662550_18662615 3_Junction_97376_Junction_97382 J001 3_Junction_97375_Junction_97380 J002 5_Junction_97373_Junction_97375_Junction_97376 J002	Y69H2.3	WBGene00013481	Y69H2.3	V_-_18661177_18661620_18662313_18662357_18662550_18662615 3_Junction_97376_Junction_97382 J001 3_Junction_97375_Junction_97380 J002 5_Junction_97373_Junction_97375_Junction_97376 J002																								1.2636475%																				2.47470287385%
Y69H2.3 V_-_18661177_18661620_18662313_18662357_18662550_18662615 3_Junction_97376_Junction_97382 J001 3_Junction_97375_Junction_97380 J002 5_Junction_97373_Junction_97375_Junction_97376 J003	Y69H2.3	WBGene00013481	Y69H2.3	V_-_18661177_18661620_18662313_18662357_18662550_18662615 3_Junction_97376_Junction_97382 J001 3_Junction_97375_Junction_97380 J002 5_Junction_97373_Junction_97375_Junction_97376 J003																								0.3367444%																				3.82127240775%
Y69H2.3 V_-_18661177_18661620_18662313_18662357_18662550_18662615 3_Junction_97376_Junction_97382 J002 3_Junction_97375_Junction_97380 J001 5_Junction_97373_Junction_97375_Junction_97376 J001	Y69H2.3	WBGene00013481	Y69H2.3	V_-_18661177_18661620_18662313_18662357_18662550_18662615 3_Junction_97376_Junction_97382 J002 3_Junction_97375_Junction_97380 J001 5_Junction_97373_Junction_97375_Junction_97376 J001																								22.6884576%																				12.2788404684%
Y69H2.3 V_-_18661177_18661620_18662313_18662357_18662550_18662615 3_Junction_97376_Junction_97382 J002 3_Junction_97375_Junction_97380 J001 5_Junction_97373_Junction_97375_Junction_97376 J002	Y69H2.3	WBGene00013481	Y69H2.3	V_-_18661177_18661620_18662313_18662357_18662550_18662615 3_Junction_97376_Junction_97382 J002 3_Junction_97375_Junction_97380 J001 5_Junction_97373_Junction_97375_Junction_97376 J002																								27.26684475%																				24.61451187385%
Y69H2.3 V_-_18661177_18661620_18662313_18662357_18662550_18662615 3_Junction_97376_Junction_97382 J002 3_Junction_97375_Junction_97380 J001 5_Junction_97373_Junction_97375_Junction_97376 J003	Y69H2.3	WBGene00013481	Y69H2.3	V_-_18661177_18661620_18662313_18662357_18662550_18662615 3_Junction_97376_Junction_97382 J002 3_Junction_97375_Junction_97380 J001 5_Junction_97373_Junction_97375_Junction_97376 J003																								12.55059765%																				18.03406515775%
Y69H2.3 V_-_18661177_18661620_18662313_18662357_18662550_18662615 3_Junction_97376_Junction_97382 J002 3_Junction_97375_Junction_97380 J002 5_Junction_97373_Junction_97375_Junction_97376 J001	Y69H2.3	WBGene00013481	Y69H2.3	V_-_18661177_18661620_18662313_18662357_18662550_18662615 3_Junction_97376_Junction_97382 J002 3_Junction_97375_Junction_97380 J002 5_Junction_97373_Junction_97375_Junction_97376 J001																								6.2457919%																				5.1566875316%
Y69H2.3 V_-_18661177_18661620_18662313_18662357_18662550_18662615 3_Junction_97376_Junction_97382 J002 3_Junction_97375_Junction_97380 J002 5_Junction_97373_Junction_97375_Junction_97376 J002	Y69H2.3	WBGene00013481	Y69H2.3	V_-_18661177_18661620_18662313_18662357_18662550_18662615 3_Junction_97376_Junction_97382 J002 3_Junction_97375_Junction_97380 J002 5_Junction_97373_Junction_97375_Junction_97376 J002																								10.8068525%																				6.65152262615%
Y69H2.3 V_-_18661177_18661620_18662313_18662357_18662550_18662615 3_Junction_97376_Junction_97382 J002 3_Junction_97375_Junction_97380 J002 5_Junction_97373_Junction_97375_Junction_97376 J003	Y69H2.3	WBGene00013481	Y69H2.3	V_-_18661177_18661620_18662313_18662357_18662550_18662615 3_Junction_97376_Junction_97382 J002 3_Junction_97375_Junction_97380 J002 5_Junction_97373_Junction_97375_Junction_97376 J003																								1.7364556%																				6.39687234225%
Y69H2.3 V_-_18661177_18661620_18662313_18662357_18662550_18662615 3_Junction_97690_Junction_97695 J001 3_Junction_97689_Junction_97694 J001 5_Junction_97687_Junction_97689_Junction_97690 J001	Y69H2.3	WBGene00013481	Y69H2.3	V_-_18661177_18661620_18662313_18662357_18662550_18662615 3_Junction_97690_Junction_97695 J001 3_Junction_97689_Junction_97694 J001 5_Junction_97687_Junction_97689_Junction_97690 J001																	1.7763916947%					1.72460341686667%
Y69H2.3 V_-_18661177_18661620_18662313_18662357_18662550_18662615 3_Junction_97690_Junction_97695 J001 3_Junction_97689_Junction_97694 J001 5_Junction_97687_Junction_97689_Junction_97690 J002	Y69H2.3	WBGene00013481	Y69H2.3	V_-_18661177_18661620_18662313_18662357_18662550_18662615 3_Junction_97690_Junction_97695 J001 3_Junction_97689_Junction_97694 J001 5_Junction_97687_Junction_97689_Junction_97690 J002																	2.87830447273333%					5.91996407326667%
Y69H2.3 V_-_18661177_18661620_18662313_18662357_18662550_18662615 3_Junction_97690_Junction_97695 J001 3_Junction_97689_Junction_97694 J001 5_Junction_97687_Junction_97689_Junction_97690 J003	Y69H2.3	WBGene00013481	Y69H2.3	V_-_18661177_18661620_18662313_18662357_18662550_18662615 3_Junction_97690_Junction_97695 J001 3_Junction_97689_Junction_97694 J001 5_Junction_97687_Junction_97689_Junction_97690 J003																	0.884389983566667%					2.0944698432%
Y69H2.3 V_-_18661177_18661620_18662313_18662357_18662550_18662615 3_Junction_97690_Junction_97695 J001 3_Junction_97689_Junction_97694 J002 5_Junction_97687_Junction_97689_Junction_97690 J001	Y69H2.3	WBGene00013481	Y69H2.3	V_-_18661177_18661620_18662313_18662357_18662550_18662615 3_Junction_97690_Junction_97695 J001 3_Junction_97689_Junction_97694 J002 5_Junction_97687_Junction_97689_Junction_97690 J001																	0.687035971966667%					0.645465916466667%
Y69H2.3 V_-_18661177_18661620_18662313_18662357_18662550_18662615 3_Junction_97690_Junction_97695 J001 3_Junction_97689_Junction_97694 J002 5_Junction_97687_Junction_97689_Junction_97690 J002	Y69H2.3	WBGene00013481	Y69H2.3	V_-_18661177_18661620_18662313_18662357_18662550_18662615 3_Junction_97690_Junction_97695 J001 3_Junction_97689_Junction_97694 J002 5_Junction_97687_Junction_97689_Junction_97690 J002																	1.0960508606%					1.73255026006667%
Y69H2.3 V_-_18661177_18661620_18662313_18662357_18662550_18662615 3_Junction_97690_Junction_97695 J001 3_Junction_97689_Junction_97694 J002 5_Junction_97687_Junction_97689_Junction_97690 J003	Y69H2.3	WBGene00013481	Y69H2.3	V_-_18661177_18661620_18662313_18662357_18662550_18662615 3_Junction_97690_Junction_97695 J001 3_Junction_97689_Junction_97694 J002 5_Junction_97687_Junction_97689_Junction_97690 J003																	0.3512886831%					0.6196131568%
Y69H2.3 V_-_18661177_18661620_18662313_18662357_18662550_18662615 3_Junction_97690_Junction_97695 J002 3_Junction_97689_Junction_97694 J001 5_Junction_97687_Junction_97689_Junction_97690 J001	Y69H2.3	WBGene00013481	Y69H2.3	V_-_18661177_18661620_18662313_18662357_18662550_18662615 3_Junction_97690_Junction_97695 J002 3_Junction_97689_Junction_97694 J001 5_Junction_97687_Junction_97689_Junction_97690 J001																	22.3982883053%					12.1135982498%
Y69H2.3 V_-_18661177_18661620_18662313_18662357_18662550_18662615 3_Junction_97690_Junction_97695 J002 3_Junction_97689_Junction_97694 J001 5_Junction_97687_Junction_97689_Junction_97690 J002	Y69H2.3	WBGene00013481	Y69H2.3	V_-_18661177_18661620_18662313_18662357_18662550_18662615 3_Junction_97690_Junction_97695 J002 3_Junction_97689_Junction_97694 J001 5_Junction_97687_Junction_97689_Junction_97690 J002																	37.3401768606%					39.8661049267333%
Y69H2.3 V_-_18661177_18661620_18662313_18662357_18662550_18662615 3_Junction_97690_Junction_97695 J002 3_Junction_97689_Junction_97694 J001 5_Junction_97687_Junction_97689_Junction_97690 J003	Y69H2.3	WBGene00013481	Y69H2.3	V_-_18661177_18661620_18662313_18662357_18662550_18662615 3_Junction_97690_Junction_97695 J002 3_Junction_97689_Junction_97694 J001 5_Junction_97687_Junction_97689_Junction_97690 J003																	7.9183746831%					13.2212594901333%
Y69H2.3 V_-_18661177_18661620_18662313_18662357_18662550_18662615 3_Junction_97690_Junction_97695 J002 3_Junction_97689_Junction_97694 J002 5_Junction_97687_Junction_97689_Junction_97690 J001	Y69H2.3	WBGene00013481	Y69H2.3	V_-_18661177_18661620_18662313_18662357_18662550_18662615 3_Junction_97690_Junction_97695 J002 3_Junction_97689_Junction_97694 J002 5_Junction_97687_Junction_97689_Junction_97690 J001																	8.23161736136667%					4.8796657502%
Y69H2.3 V_-_18661177_18661620_18662313_18662357_18662550_18662615 3_Junction_97690_Junction_97695 J002 3_Junction_97689_Junction_97694 J002 5_Junction_97687_Junction_97689_Junction_97690 J002	Y69H2.3	WBGene00013481	Y69H2.3	V_-_18661177_18661620_18662313_18662357_18662550_18662615 3_Junction_97690_Junction_97695 J002 3_Junction_97689_Junction_97694 J002 5_Junction_97687_Junction_97689_Junction_97690 J002																	13.3654678060667%					12.7413807399333%
Y69H2.3 V_-_18661177_18661620_18662313_18662357_18662550_18662615 3_Junction_97690_Junction_97695 J002 3_Junction_97689_Junction_97694 J002 5_Junction_97687_Junction_97689_Junction_97690 J003	Y69H2.3	WBGene00013481	Y69H2.3	V_-_18661177_18661620_18662313_18662357_18662550_18662615 3_Junction_97690_Junction_97695 J002 3_Junction_97689_Junction_97694 J002 5_Junction_97687_Junction_97689_Junction_97690 J003																	3.07594665023333%					4.44132417653333%
Y69H2.3 V_-_18661177_18661620_18662313_18662357_18662550_18662615 3_Junction_97712_Junction_97721 J001 3_Junction_97711_Junction_97720 J001 5_Junction_97709_Junction_97711_Junction_97712 J001	Y69H2.3	WBGene00013481	Y69H2.3	V_-_18661177_18661620_18662313_18662357_18662550_18662615 3_Junction_97712_Junction_97721 J001 3_Junction_97711_Junction_97720 J001 5_Junction_97709_Junction_97711_Junction_97712 J001									4.419741965%																					4.4862578022%
Y69H2.3 V_-_18661177_18661620_18662313_18662357_18662550_18662615 3_Junction_97712_Junction_97721 J001 3_Junction_97711_Junction_97720 J001 5_Junction_97709_Junction_97711_Junction_97712 J002	Y69H2.3	WBGene00013481	Y69H2.3	V_-_18661177_18661620_18662313_18662357_18662550_18662615 3_Junction_97712_Junction_97721 J001 3_Junction_97711_Junction_97720 J001 5_Junction_97709_Junction_97711_Junction_97712 J002									8.26953045%																					7.6256288254%
Y69H2.3 V_-_18661177_18661620_18662313_18662357_18662550_18662615 3_Junction_97712_Junction_97721 J001 3_Junction_97711_Junction_97720 J001 5_Junction_97709_Junction_97711_Junction_97712 J003	Y69H2.3	WBGene00013481	Y69H2.3	V_-_18661177_18661620_18662313_18662357_18662550_18662615 3_Junction_97712_Junction_97721 J001 3_Junction_97711_Junction_97720 J001 5_Junction_97709_Junction_97711_Junction_97712 J003									6.11413091833333%																					12.6841593724%
Y69H2.3 V_-_18661177_18661620_18662313_18662357_18662550_18662615 3_Junction_97712_Junction_97721 J001 3_Junction_97711_Junction_97720 J002 5_Junction_97709_Junction_97711_Junction_97712 J001	Y69H2.3	WBGene00013481	Y69H2.3	V_-_18661177_18661620_18662313_18662357_18662550_18662615 3_Junction_97712_Junction_97721 J001 3_Junction_97711_Junction_97720 J002 5_Junction_97709_Junction_97711_Junction_97712 J001									1.36185170166667%																					2.9428041978%
Y69H2.3 V_-_18661177_18661620_18662313_18662357_18662550_18662615 3_Junction_97712_Junction_97721 J001 3_Junction_97711_Junction_97720 J002 5_Junction_97709_Junction_97711_Junction_97712 J002	Y69H2.3	WBGene00013481	Y69H2.3	V_-_18661177_18661620_18662313_18662357_18662550_18662615 3_Junction_97712_Junction_97721 J001 3_Junction_97711_Junction_97720 J002 5_Junction_97709_Junction_97711_Junction_97712 J002									2.61553555%																					5.33099850793333%
Y69H2.3 V_-_18661177_18661620_18662313_18662357_18662550_18662615 3_Junction_97712_Junction_97721 J001 3_Junction_97711_Junction_97720 J002 5_Junction_97709_Junction_97711_Junction_97712 J003	Y69H2.3	WBGene00013481	Y69H2.3	V_-_18661177_18661620_18662313_18662357_18662550_18662615 3_Junction_97712_Junction_97721 J001 3_Junction_97711_Junction_97720 J002 5_Junction_97709_Junction_97711_Junction_97712 J003									1.883609415%																					9.05931796093333%
Y69H2.3 V_-_18661177_18661620_18662313_18662357_18662550_18662615 3_Junction_97712_Junction_97721 J002 3_Junction_97711_Junction_97720 J001 5_Junction_97709_Junction_97711_Junction_97712 J001	Y69H2.3	WBGene00013481	Y69H2.3	V_-_18661177_18661620_18662313_18662357_18662550_18662615 3_Junction_97712_Junction_97721 J002 3_Junction_97711_Junction_97720 J001 5_Junction_97709_Junction_97711_Junction_97712 J001									13.2087897016667%																					6.45192186446667%
Y69H2.3 V_-_18661177_18661620_18662313_18662357_18662550_18662615 3_Junction_97712_Junction_97721 J002 3_Junction_97711_Junction_97720 J001 5_Junction_97709_Junction_97711_Junction_97712 J002	Y69H2.3	WBGene00013481	Y69H2.3	V_-_18661177_18661620_18662313_18662357_18662550_18662615 3_Junction_97712_Junction_97721 J002 3_Junction_97711_Junction_97720 J001 5_Junction_97709_Junction_97711_Junction_97712 J002									25.62539455%																					12.7075288412667%
Y69H2.3 V_-_18661177_18661620_18662313_18662357_18662550_18662615 3_Junction_97712_Junction_97721 J002 3_Junction_97711_Junction_97720 J001 5_Junction_97709_Junction_97711_Junction_97712 J003	Y69H2.3	WBGene00013481	Y69H2.3	V_-_18661177_18661620_18662313_18662357_18662550_18662615 3_Junction_97712_Junction_97721 J002 3_Junction_97711_Junction_97720 J001 5_Junction_97709_Junction_97711_Junction_97712 J003									17.748412415%																					12.3031699609333%
Y69H2.3 V_-_18661177_18661620_18662313_18662357_18662550_18662615 3_Junction_97712_Junction_97721 J002 3_Junction_97711_Junction_97720 J002 5_Junction_97709_Junction_97711_Junction_97712 J001	Y69H2.3	WBGene00013481	Y69H2.3	V_-_18661177_18661620_18662313_18662357_18662550_18662615 3_Junction_97712_Junction_97721 J002 3_Junction_97711_Junction_97720 J002 5_Junction_97709_Junction_97711_Junction_97712 J001									4.31961663166667%																					4.6956828022%
Y69H2.3 V_-_18661177_18661620_18662313_18662357_18662550_18662615 3_Junction_97712_Junction_97721 J002 3_Junction_97711_Junction_97720 J002 5_Junction_97709_Junction_97711_Junction_97712 J002	Y69H2.3	WBGene00013481	Y69H2.3	V_-_18661177_18661620_18662313_18662357_18662550_18662615 3_Junction_97712_Junction_97721 J002 3_Junction_97711_Junction_97720 J002 5_Junction_97709_Junction_97711_Junction_97712 J002									8.57953945%																					10.4891771587333%
Y69H2.3 V_-_18661177_18661620_18662313_18662357_18662550_18662615 3_Junction_97712_Junction_97721 J002 3_Junction_97711_Junction_97720 J002 5_Junction_97709_Junction_97711_Junction_97712 J003	Y69H2.3	WBGene00013481	Y69H2.3	V_-_18661177_18661620_18662313_18662357_18662550_18662615 3_Junction_97712_Junction_97721 J002 3_Junction_97711_Junction_97720 J002 5_Junction_97709_Junction_97711_Junction_97712 J003									5.857180585%																					11.2266860390667%
Y69H2.3 V_-_18661177_18661620_18662313_18662357_18662550_18662615 3_Junction_98085_Junction_98093 J001 3_Junction_98084_Junction_98092 J001 5_Junction_98082_Junction_98084_Junction_98085 J001	Y69H2.3	WBGene00013481	Y69H2.3	V_-_18661177_18661620_18662313_18662357_18662550_18662615 3_Junction_98085_Junction_98093 J001 3_Junction_98084_Junction_98092 J001 5_Junction_98082_Junction_98084_Junction_98085 J001									4.419741965%		0.96402408455%
Y69H2.3 V_-_18661177_18661620_18662313_18662357_18662550_18662615 3_Junction_98085_Junction_98093 J001 3_Junction_98084_Junction_98092 J001 5_Junction_98082_Junction_98084_Junction_98085 J002	Y69H2.3	WBGene00013481	Y69H2.3	V_-_18661177_18661620_18662313_18662357_18662550_18662615 3_Junction_98085_Junction_98093 J001 3_Junction_98084_Junction_98092 J001 5_Junction_98082_Junction_98084_Junction_98085 J002									8.26953045%		4.90197840746667%
Y69H2.3 V_-_18661177_18661620_18662313_18662357_18662550_18662615 3_Junction_98085_Junction_98093 J001 3_Junction_98084_Junction_98092 J001 5_Junction_98082_Junction_98084_Junction_98085 J003	Y69H2.3	WBGene00013481	Y69H2.3	V_-_18661177_18661620_18662313_18662357_18662550_18662615 3_Junction_98085_Junction_98093 J001 3_Junction_98084_Junction_98092 J001 5_Junction_98082_Junction_98084_Junction_98085 J003									6.11413091833333%		2.7839850556%
Y69H2.3 V_-_18661177_18661620_18662313_18662357_18662550_18662615 3_Junction_98085_Junction_98093 J001 3_Junction_98084_Junction_98092 J002 5_Junction_98082_Junction_98084_Junction_98085 J001	Y69H2.3	WBGene00013481	Y69H2.3	V_-_18661177_18661620_18662313_18662357_18662550_18662615 3_Junction_98085_Junction_98093 J001 3_Junction_98084_Junction_98092 J002 5_Junction_98082_Junction_98084_Junction_98085 J001									1.36185170166667%		0.43476241545%
Y69H2.3 V_-_18661177_18661620_18662313_18662357_18662550_18662615 3_Junction_98085_Junction_98093 J001 3_Junction_98084_Junction_98092 J002 5_Junction_98082_Junction_98084_Junction_98085 J002	Y69H2.3	WBGene00013481	Y69H2.3	V_-_18661177_18661620_18662313_18662357_18662550_18662615 3_Junction_98085_Junction_98093 J001 3_Junction_98084_Junction_98092 J002 5_Junction_98082_Junction_98084_Junction_98085 J002									2.61553555%		3.65107892586667%
Y69H2.3 V_-_18661177_18661620_18662313_18662357_18662550_18662615 3_Junction_98085_Junction_98093 J001 3_Junction_98084_Junction_98092 J002 5_Junction_98082_Junction_98084_Junction_98085 J003	Y69H2.3	WBGene00013481	Y69H2.3	V_-_18661177_18661620_18662313_18662357_18662550_18662615 3_Junction_98085_Junction_98093 J001 3_Junction_98084_Junction_98092 J002 5_Junction_98082_Junction_98084_Junction_98085 J003									1.883609415%		1.86226627773333%
Y69H2.3 V_-_18661177_18661620_18662313_18662357_18662550_18662615 3_Junction_98085_Junction_98093 J002 3_Junction_98084_Junction_98092 J001 5_Junction_98082_Junction_98084_Junction_98085 J001	Y69H2.3	WBGene00013481	Y69H2.3	V_-_18661177_18661620_18662313_18662357_18662550_18662615 3_Junction_98085_Junction_98093 J002 3_Junction_98084_Junction_98092 J001 5_Junction_98082_Junction_98084_Junction_98085 J001									13.2087897016667%		11.50149041545%
Y69H2.3 V_-_18661177_18661620_18662313_18662357_18662550_18662615 3_Junction_98085_Junction_98093 J002 3_Junction_98084_Junction_98092 J001 5_Junction_98082_Junction_98084_Junction_98085 J002	Y69H2.3	WBGene00013481	Y69H2.3	V_-_18661177_18661620_18662313_18662357_18662550_18662615 3_Junction_98085_Junction_98093 J002 3_Junction_98084_Junction_98092 J001 5_Junction_98082_Junction_98084_Junction_98085 J002									25.62539455%		46.0869735925333%
Y69H2.3 V_-_18661177_18661620_18662313_18662357_18662550_18662615 3_Junction_98085_Junction_98093 J002 3_Junction_98084_Junction_98092 J001 5_Junction_98082_Junction_98084_Junction_98085 J003	Y69H2.3	WBGene00013481	Y69H2.3	V_-_18661177_18661620_18662313_18662357_18662550_18662615 3_Junction_98085_Junction_98093 J002 3_Junction_98084_Junction_98092 J001 5_Junction_98082_Junction_98084_Junction_98085 J003									17.748412415%		8.5671039444%
Y69H2.3 V_-_18661177_18661620_18662313_18662357_18662550_18662615 3_Junction_98085_Junction_98093 J002 3_Junction_98084_Junction_98092 J002 5_Junction_98082_Junction_98084_Junction_98085 J001	Y69H2.3	WBGene00013481	Y69H2.3	V_-_18661177_18661620_18662313_18662357_18662550_18662615 3_Junction_98085_Junction_98093 J002 3_Junction_98084_Junction_98092 J002 5_Junction_98082_Junction_98084_Junction_98085 J001									4.31961663166667%		3.49638975121667%
Y69H2.3 V_-_18661177_18661620_18662313_18662357_18662550_18662615 3_Junction_98085_Junction_98093 J002 3_Junction_98084_Junction_98092 J002 5_Junction_98082_Junction_98084_Junction_98085 J002	Y69H2.3	WBGene00013481	Y69H2.3	V_-_18661177_18661620_18662313_18662357_18662550_18662615 3_Junction_98085_Junction_98093 J002 3_Junction_98084_Junction_98092 J002 5_Junction_98082_Junction_98084_Junction_98085 J002									8.57953945%		11.5699690741333%
Y69H2.3 V_-_18661177_18661620_18662313_18662357_18662550_18662615 3_Junction_98085_Junction_98093 J002 3_Junction_98084_Junction_98092 J002 5_Junction_98082_Junction_98084_Junction_98085 J003	Y69H2.3	WBGene00013481	Y69H2.3	V_-_18661177_18661620_18662313_18662357_18662550_18662615 3_Junction_98085_Junction_98093 J002 3_Junction_98084_Junction_98092 J002 5_Junction_98082_Junction_98084_Junction_98085 J003									5.857180585%		4.17831138893333%
Y69H2.3 V_-_18661177_18661620_18662313_18662357_18662550_18662615 3_Junction_98372_Junction_98380 J001 3_Junction_98371_Junction_98379 J001 5_Junction_98369_Junction_98371_Junction_98372 J001	Y69H2.3	WBGene00013481	Y69H2.3	V_-_18661177_18661620_18662313_18662357_18662550_18662615 3_Junction_98372_Junction_98380 J001 3_Junction_98371_Junction_98379 J001 5_Junction_98369_Junction_98371_Junction_98372 J001									4.419741965%	2.1785%
Y69H2.3 V_-_18661177_18661620_18662313_18662357_18662550_18662615 3_Junction_98372_Junction_98380 J001 3_Junction_98371_Junction_98379 J001 5_Junction_98369_Junction_98371_Junction_98372 J002	Y69H2.3	WBGene00013481	Y69H2.3	V_-_18661177_18661620_18662313_18662357_18662550_18662615 3_Junction_98372_Junction_98380 J001 3_Junction_98371_Junction_98379 J001 5_Junction_98369_Junction_98371_Junction_98372 J002									8.26953045%	3.982%
Y69H2.3 V_-_18661177_18661620_18662313_18662357_18662550_18662615 3_Junction_98372_Junction_98380 J001 3_Junction_98371_Junction_98379 J001 5_Junction_98369_Junction_98371_Junction_98372 J003	Y69H2.3	WBGene00013481	Y69H2.3	V_-_18661177_18661620_18662313_18662357_18662550_18662615 3_Junction_98372_Junction_98380 J001 3_Junction_98371_Junction_98379 J001 5_Junction_98369_Junction_98371_Junction_98372 J003									6.11413091833333%	2.5535%
Y69H2.3 V_-_18661177_18661620_18662313_18662357_18662550_18662615 3_Junction_98372_Junction_98380 J001 3_Junction_98371_Junction_98379 J002 5_Junction_98369_Junction_98371_Junction_98372 J001	Y69H2.3	WBGene00013481	Y69H2.3	V_-_18661177_18661620_18662313_18662357_18662550_18662615 3_Junction_98372_Junction_98380 J001 3_Junction_98371_Junction_98379 J002 5_Junction_98369_Junction_98371_Junction_98372 J001									1.36185170166667%	0.857125%
Y69H2.3 V_-_18661177_18661620_18662313_18662357_18662550_18662615 3_Junction_98372_Junction_98380 J001 3_Junction_98371_Junction_98379 J002 5_Junction_98369_Junction_98371_Junction_98372 J002	Y69H2.3	WBGene00013481	Y69H2.3	V_-_18661177_18661620_18662313_18662357_18662550_18662615 3_Junction_98372_Junction_98380 J001 3_Junction_98371_Junction_98379 J002 5_Junction_98369_Junction_98371_Junction_98372 J002									2.61553555%	1.46425%
Y69H2.3 V_-_18661177_18661620_18662313_18662357_18662550_18662615 3_Junction_98372_Junction_98380 J001 3_Junction_98371_Junction_98379 J002 5_Junction_98369_Junction_98371_Junction_98372 J003	Y69H2.3	WBGene00013481	Y69H2.3	V_-_18661177_18661620_18662313_18662357_18662550_18662615 3_Junction_98372_Junction_98380 J001 3_Junction_98371_Junction_98379 J002 5_Junction_98369_Junction_98371_Junction_98372 J003									1.883609415%	1.107125%
Y69H2.3 V_-_18661177_18661620_18662313_18662357_18662550_18662615 3_Junction_98372_Junction_98380 J002 3_Junction_98371_Junction_98379 J001 5_Junction_98369_Junction_98371_Junction_98372 J001	Y69H2.3	WBGene00013481	Y69H2.3	V_-_18661177_18661620_18662313_18662357_18662550_18662615 3_Junction_98372_Junction_98380 J002 3_Junction_98371_Junction_98379 J001 5_Junction_98369_Junction_98371_Junction_98372 J001									13.2087897016667%	6.5715%
Y69H2.3 V_-_18661177_18661620_18662313_18662357_18662550_18662615 3_Junction_98372_Junction_98380 J002 3_Junction_98371_Junction_98379 J001 5_Junction_98369_Junction_98371_Junction_98372 J002	Y69H2.3	WBGene00013481	Y69H2.3	V_-_18661177_18661620_18662313_18662357_18662550_18662615 3_Junction_98372_Junction_98380 J002 3_Junction_98371_Junction_98379 J001 5_Junction_98369_Junction_98371_Junction_98372 J002									25.62539455%	24.143%
Y69H2.3 V_-_18661177_18661620_18662313_18662357_18662550_18662615 3_Junction_98372_Junction_98380 J002 3_Junction_98371_Junction_98379 J001 5_Junction_98369_Junction_98371_Junction_98372 J003	Y69H2.3	WBGene00013481	Y69H2.3	V_-_18661177_18661620_18662313_18662357_18662550_18662615 3_Junction_98372_Junction_98380 J002 3_Junction_98371_Junction_98379 J001 5_Junction_98369_Junction_98371_Junction_98372 J003									17.748412415%	8.0715%
Y69H2.3 V_-_18661177_18661620_18662313_18662357_18662550_18662615 3_Junction_98372_Junction_98380 J002 3_Junction_98371_Junction_98379 J002 5_Junction_98369_Junction_98371_Junction_98372 J001	Y69H2.3	WBGene00013481	Y69H2.3	V_-_18661177_18661620_18662313_18662357_18662550_18662615 3_Junction_98372_Junction_98380 J002 3_Junction_98371_Junction_98379 J002 5_Junction_98369_Junction_98371_Junction_98372 J001									4.31961663166667%	27.892875%
Y69H2.3 V_-_18661177_18661620_18662313_18662357_18662550_18662615 3_Junction_98372_Junction_98380 J002 3_Junction_98371_Junction_98379 J002 5_Junction_98369_Junction_98371_Junction_98372 J002	Y69H2.3	WBGene00013481	Y69H2.3	V_-_18661177_18661620_18662313_18662357_18662550_18662615 3_Junction_98372_Junction_98380 J002 3_Junction_98371_Junction_98379 J002 5_Junction_98369_Junction_98371_Junction_98372 J002									8.57953945%	17.28575%
Y69H2.3 V_-_18661177_18661620_18662313_18662357_18662550_18662615 3_Junction_98372_Junction_98380 J002 3_Junction_98371_Junction_98379 J002 5_Junction_98369_Junction_98371_Junction_98372 J003	Y69H2.3	WBGene00013481	Y69H2.3	V_-_18661177_18661620_18662313_18662357_18662550_18662615 3_Junction_98372_Junction_98380 J002 3_Junction_98371_Junction_98379 J002 5_Junction_98369_Junction_98371_Junction_98372 J003									5.857180585%	3.892875%
Y69H2.3 V_-_18661177_18661620_18662313_18662357_18662550_18662615 3_Junction_98391_Junction_98396 J001 3_Junction_98390_Junction_98395 J001 5_Junction_98388_Junction_98390_Junction_98391 J001	Y69H2.3	WBGene00013481	Y69H2.3	V_-_18661177_18661620_18662313_18662357_18662550_18662615 3_Junction_98391_Junction_98396 J001 3_Junction_98390_Junction_98395 J001 5_Junction_98388_Junction_98390_Junction_98391 J001																										4.127820155475%														4.466531916%
Y69H2.3 V_-_18661177_18661620_18662313_18662357_18662550_18662615 3_Junction_98391_Junction_98396 J001 3_Junction_98390_Junction_98395 J001 5_Junction_98388_Junction_98390_Junction_98391 J002	Y69H2.3	WBGene00013481	Y69H2.3	V_-_18661177_18661620_18662313_18662357_18662550_18662615 3_Junction_98391_Junction_98396 J001 3_Junction_98390_Junction_98395 J001 5_Junction_98388_Junction_98390_Junction_98391 J002																										7.36822274475%														7.4791116072%
Y69H2.3 V_-_18661177_18661620_18662313_18662357_18662550_18662615 3_Junction_98391_Junction_98396 J001 3_Junction_98390_Junction_98395 J001 5_Junction_98388_Junction_98390_Junction_98391 J003	Y69H2.3	WBGene00013481	Y69H2.3	V_-_18661177_18661620_18662313_18662357_18662550_18662615 3_Junction_98391_Junction_98396 J001 3_Junction_98390_Junction_98395 J001 5_Junction_98388_Junction_98390_Junction_98391 J003																										3.028065726%														5.4787911768%
Y69H2.3 V_-_18661177_18661620_18662313_18662357_18662550_18662615 3_Junction_98391_Junction_98396 J001 3_Junction_98390_Junction_98395 J002 5_Junction_98388_Junction_98390_Junction_98391 J001	Y69H2.3	WBGene00013481	Y69H2.3	V_-_18661177_18661620_18662313_18662357_18662550_18662615 3_Junction_98391_Junction_98396 J001 3_Junction_98390_Junction_98395 J002 5_Junction_98388_Junction_98390_Junction_98391 J001																										1.236875344525%														1.449308084%
Y69H2.3 V_-_18661177_18661620_18662313_18662357_18662550_18662615 3_Junction_98391_Junction_98396 J001 3_Junction_98390_Junction_98395 J002 5_Junction_98388_Junction_98390_Junction_98391 J002	Y69H2.3	WBGene00013481	Y69H2.3	V_-_18661177_18661620_18662313_18662357_18662550_18662615 3_Junction_98391_Junction_98396 J001 3_Junction_98390_Junction_98395 J002 5_Junction_98388_Junction_98390_Junction_98391 J002																										2.11770550525%														2.4704163928%
Y69H2.3 V_-_18661177_18661620_18662313_18662357_18662550_18662615 3_Junction_98391_Junction_98396 J001 3_Junction_98390_Junction_98395 J002 5_Junction_98388_Junction_98390_Junction_98391 J003	Y69H2.3	WBGene00013481	Y69H2.3	V_-_18661177_18661620_18662313_18662357_18662550_18662615 3_Junction_98391_Junction_98396 J001 3_Junction_98390_Junction_98395 J002 5_Junction_98388_Junction_98390_Junction_98391 J003																										0.836497024%														1.9768408232%
Y69H2.3 V_-_18661177_18661620_18662313_18662357_18662550_18662615 3_Junction_98391_Junction_98396 J002 3_Junction_98390_Junction_98395 J001 5_Junction_98388_Junction_98390_Junction_98391 J001	Y69H2.3	WBGene00013481	Y69H2.3	V_-_18661177_18661620_18662313_18662357_18662550_18662615 3_Junction_98391_Junction_98396 J002 3_Junction_98390_Junction_98395 J001 5_Junction_98388_Junction_98390_Junction_98391 J001																										17.887033344525%														15.279784584%
Y69H2.3 V_-_18661177_18661620_18662313_18662357_18662550_18662615 3_Junction_98391_Junction_98396 J002 3_Junction_98390_Junction_98395 J001 5_Junction_98388_Junction_98390_Junction_98391 J002	Y69H2.3	WBGene00013481	Y69H2.3	V_-_18661177_18661620_18662313_18662357_18662550_18662615 3_Junction_98391_Junction_98396 J002 3_Junction_98390_Junction_98395 J001 5_Junction_98388_Junction_98390_Junction_98391 J002																										33.09598725525%														25.4378168928%
Y69H2.3 V_-_18661177_18661620_18662313_18662357_18662550_18662615 3_Junction_98391_Junction_98396 J002 3_Junction_98390_Junction_98395 J001 5_Junction_98388_Junction_98390_Junction_98391 J003	Y69H2.3	WBGene00013481	Y69H2.3	V_-_18661177_18661620_18662313_18662357_18662550_18662615 3_Junction_98391_Junction_98396 J002 3_Junction_98390_Junction_98395 J001 5_Junction_98388_Junction_98390_Junction_98391 J003																										11.930023524%														18.0672973232%
Y69H2.3 V_-_18661177_18661620_18662313_18662357_18662550_18662615 3_Junction_98391_Junction_98396 J002 3_Junction_98390_Junction_98395 J002 5_Junction_98388_Junction_98390_Junction_98391 J001	Y69H2.3	WBGene00013481	Y69H2.3	V_-_18661177_18661620_18662313_18662357_18662550_18662615 3_Junction_98391_Junction_98396 J002 3_Junction_98390_Junction_98395 J002 5_Junction_98388_Junction_98390_Junction_98391 J001																										5.375771155475%														4.449375416%
Y69H2.3 V_-_18661177_18661620_18662313_18662357_18662550_18662615 3_Junction_98391_Junction_98396 J002 3_Junction_98390_Junction_98395 J002 5_Junction_98388_Junction_98390_Junction_98391 J002	Y69H2.3	WBGene00013481	Y69H2.3	V_-_18661177_18661620_18662313_18662357_18662550_18662615 3_Junction_98391_Junction_98396 J002 3_Junction_98390_Junction_98395 J002 5_Junction_98388_Junction_98390_Junction_98391 J002																										9.65558449475%														7.5476551072%
Y69H2.3 V_-_18661177_18661620_18662313_18662357_18662550_18662615 3_Junction_98391_Junction_98396 J002 3_Junction_98390_Junction_98395 J002 5_Junction_98388_Junction_98390_Junction_98391 J003	Y69H2.3	WBGene00013481	Y69H2.3	V_-_18661177_18661620_18662313_18662357_18662550_18662615 3_Junction_98391_Junction_98396 J002 3_Junction_98390_Junction_98395 J002 5_Junction_98388_Junction_98390_Junction_98391 J003																										3.340413726%														5.9020706768%
Y69H2.3 V_-_18661177_18661620_18662313_18662357_18662550_18662615 3_Junction_98480_Junction_98484 J001 3_Junction_98479_Junction_98483 J001 5_Junction_98477_Junction_98479_Junction_98480 J001	Y69H2.3	WBGene00013481	Y69H2.3	V_-_18661177_18661620_18662313_18662357_18662550_18662615 3_Junction_98480_Junction_98484 J001 3_Junction_98479_Junction_98483 J001 5_Junction_98477_Junction_98479_Junction_98480 J001																			3.5704074%							4.127820155475%
Y69H2.3 V_-_18661177_18661620_18662313_18662357_18662550_18662615 3_Junction_98480_Junction_98484 J001 3_Junction_98479_Junction_98483 J001 5_Junction_98477_Junction_98479_Junction_98480 J002	Y69H2.3	WBGene00013481	Y69H2.3	V_-_18661177_18661620_18662313_18662357_18662550_18662615 3_Junction_98480_Junction_98484 J001 3_Junction_98479_Junction_98483 J001 5_Junction_98477_Junction_98479_Junction_98480 J002																			4.7479074%							7.36822274475%
Y69H2.3 V_-_18661177_18661620_18662313_18662357_18662550_18662615 3_Junction_98480_Junction_98484 J001 3_Junction_98479_Junction_98483 J001 5_Junction_98477_Junction_98479_Junction_98480 J003	Y69H2.3	WBGene00013481	Y69H2.3	V_-_18661177_18661620_18662313_18662357_18662550_18662615 3_Junction_98480_Junction_98484 J001 3_Junction_98479_Junction_98483 J001 5_Junction_98477_Junction_98479_Junction_98480 J003																			5.2369074%							3.028065726%
Y69H2.3 V_-_18661177_18661620_18662313_18662357_18662550_18662615 3_Junction_98480_Junction_98484 J001 3_Junction_98479_Junction_98483 J002 5_Junction_98477_Junction_98479_Junction_98480 J001	Y69H2.3	WBGene00013481	Y69H2.3	V_-_18661177_18661620_18662313_18662357_18662550_18662615 3_Junction_98480_Junction_98484 J001 3_Junction_98479_Junction_98483 J002 5_Junction_98477_Junction_98479_Junction_98480 J001																			0%							1.236875344525%
Y69H2.3 V_-_18661177_18661620_18662313_18662357_18662550_18662615 3_Junction_98480_Junction_98484 J001 3_Junction_98479_Junction_98483 J002 5_Junction_98477_Junction_98479_Junction_98480 J002	Y69H2.3	WBGene00013481	Y69H2.3	V_-_18661177_18661620_18662313_18662357_18662550_18662615 3_Junction_98480_Junction_98484 J001 3_Junction_98479_Junction_98483 J002 5_Junction_98477_Junction_98479_Junction_98480 J002																			1.6665%							2.11770550525%
Y69H2.3 V_-_18661177_18661620_18662313_18662357_18662550_18662615 3_Junction_98480_Junction_98484 J001 3_Junction_98479_Junction_98483 J002 5_Junction_98477_Junction_98479_Junction_98480 J003	Y69H2.3	WBGene00013481	Y69H2.3	V_-_18661177_18661620_18662313_18662357_18662550_18662615 3_Junction_98480_Junction_98484 J001 3_Junction_98479_Junction_98483 J002 5_Junction_98477_Junction_98479_Junction_98480 J003																			1.6665%							0.836497024%
Y69H2.3 V_-_18661177_18661620_18662313_18662357_18662550_18662615 3_Junction_98480_Junction_98484 J002 3_Junction_98479_Junction_98483 J001 5_Junction_98477_Junction_98479_Junction_98480 J001	Y69H2.3	WBGene00013481	Y69H2.3	V_-_18661177_18661620_18662313_18662357_18662550_18662615 3_Junction_98480_Junction_98484 J002 3_Junction_98479_Junction_98483 J001 5_Junction_98477_Junction_98479_Junction_98480 J001																			17.7640926%							17.887033344525%
Y69H2.3 V_-_18661177_18661620_18662313_18662357_18662550_18662615 3_Junction_98480_Junction_98484 J002 3_Junction_98479_Junction_98483 J001 5_Junction_98477_Junction_98479_Junction_98480 J002	Y69H2.3	WBGene00013481	Y69H2.3	V_-_18661177_18661620_18662313_18662357_18662550_18662615 3_Junction_98480_Junction_98484 J002 3_Junction_98479_Junction_98483 J001 5_Junction_98477_Junction_98479_Junction_98480 J002																			40.9195926%							33.09598725525%
Y69H2.3 V_-_18661177_18661620_18662313_18662357_18662550_18662615 3_Junction_98480_Junction_98484 J002 3_Junction_98479_Junction_98483 J001 5_Junction_98477_Junction_98479_Junction_98480 J003	Y69H2.3	WBGene00013481	Y69H2.3	V_-_18661177_18661620_18662313_18662357_18662550_18662615 3_Junction_98480_Junction_98484 J002 3_Junction_98479_Junction_98483 J001 5_Junction_98477_Junction_98479_Junction_98480 J003																			11.0970926%							11.930023524%
Y69H2.3 V_-_18661177_18661620_18662313_18662357_18662550_18662615 3_Junction_98480_Junction_98484 J002 3_Junction_98479_Junction_98483 J002 5_Junction_98477_Junction_98479_Junction_98480 J001	Y69H2.3	WBGene00013481	Y69H2.3	V_-_18661177_18661620_18662313_18662357_18662550_18662615 3_Junction_98480_Junction_98484 J002 3_Junction_98479_Junction_98483 J002 5_Junction_98477_Junction_98479_Junction_98480 J001																			4.9995%							5.375771155475%
Y69H2.3 V_-_18661177_18661620_18662313_18662357_18662550_18662615 3_Junction_98480_Junction_98484 J002 3_Junction_98479_Junction_98483 J002 5_Junction_98477_Junction_98479_Junction_98480 J002	Y69H2.3	WBGene00013481	Y69H2.3	V_-_18661177_18661620_18662313_18662357_18662550_18662615 3_Junction_98480_Junction_98484 J002 3_Junction_98479_Junction_98483 J002 5_Junction_98477_Junction_98479_Junction_98480 J002																			5%							9.65558449475%
Y69H2.3 V_-_18661177_18661620_18662313_18662357_18662550_18662615 3_Junction_98480_Junction_98484 J002 3_Junction_98479_Junction_98483 J002 5_Junction_98477_Junction_98479_Junction_98480 J003	Y69H2.3	WBGene00013481	Y69H2.3	V_-_18661177_18661620_18662313_18662357_18662550_18662615 3_Junction_98480_Junction_98484 J002 3_Junction_98479_Junction_98483 J002 5_Junction_98477_Junction_98479_Junction_98480 J003																			3.3335%							3.340413726%
Y69H2.3 V_-_18661177_18661620_18662313_18662357_18662550_18662615 3_Junction_98679_Junction_98686 J001 3_Junction_98678_Junction_98684 J001 5_Junction_98676_Junction_98678_Junction_98679 J001	Y69H2.3	WBGene00013481	Y69H2.3	V_-_18661177_18661620_18662313_18662357_18662550_18662615 3_Junction_98679_Junction_98686 J001 3_Junction_98678_Junction_98684 J001 5_Junction_98676_Junction_98678_Junction_98679 J001																								6.5127424%						4.4862578022%
Y69H2.3 V_-_18661177_18661620_18662313_18662357_18662550_18662615 3_Junction_98679_Junction_98686 J001 3_Junction_98678_Junction_98684 J001 5_Junction_98676_Junction_98678_Junction_98679 J002	Y69H2.3	WBGene00013481	Y69H2.3	V_-_18661177_18661620_18662313_18662357_18662550_18662615 3_Junction_98679_Junction_98686 J001 3_Junction_98678_Junction_98684 J001 5_Junction_98676_Junction_98678_Junction_98679 J002																								4.39265525%						7.6256288254%
Y69H2.3 V_-_18661177_18661620_18662313_18662357_18662550_18662615 3_Junction_98679_Junction_98686 J001 3_Junction_98678_Junction_98684 J001 5_Junction_98676_Junction_98678_Junction_98679 J003	Y69H2.3	WBGene00013481	Y69H2.3	V_-_18661177_18661620_18662313_18662357_18662550_18662615 3_Junction_98679_Junction_98686 J001 3_Junction_98678_Junction_98684 J001 5_Junction_98676_Junction_98678_Junction_98679 J003																								5.58870235%						12.6841593724%
Y69H2.3 V_-_18661177_18661620_18662313_18662357_18662550_18662615 3_Junction_98679_Junction_98686 J001 3_Junction_98678_Junction_98684 J002 5_Junction_98676_Junction_98678_Junction_98679 J001	Y69H2.3	WBGene00013481	Y69H2.3	V_-_18661177_18661620_18662313_18662357_18662550_18662615 3_Junction_98679_Junction_98686 J001 3_Junction_98678_Junction_98684 J002 5_Junction_98676_Junction_98678_Junction_98679 J001																								0.6105081%						2.9428041978%
Y69H2.3 V_-_18661177_18661620_18662313_18662357_18662550_18662615 3_Junction_98679_Junction_98686 J001 3_Junction_98678_Junction_98684 J002 5_Junction_98676_Junction_98678_Junction_98679 J002	Y69H2.3	WBGene00013481	Y69H2.3	V_-_18661177_18661620_18662313_18662357_18662550_18662615 3_Junction_98679_Junction_98686 J001 3_Junction_98678_Junction_98684 J002 5_Junction_98676_Junction_98678_Junction_98679 J002																								1.2636475%						5.33099850793333%
Y69H2.3 V_-_18661177_18661620_18662313_18662357_18662550_18662615 3_Junction_98679_Junction_98686 J001 3_Junction_98678_Junction_98684 J002 5_Junction_98676_Junction_98678_Junction_98679 J003	Y69H2.3	WBGene00013481	Y69H2.3	V_-_18661177_18661620_18662313_18662357_18662550_18662615 3_Junction_98679_Junction_98686 J001 3_Junction_98678_Junction_98684 J002 5_Junction_98676_Junction_98678_Junction_98679 J003																								0.3367444%						9.05931796093333%
Y69H2.3 V_-_18661177_18661620_18662313_18662357_18662550_18662615 3_Junction_98679_Junction_98686 J002 3_Junction_98678_Junction_98684 J001 5_Junction_98676_Junction_98678_Junction_98679 J001	Y69H2.3	WBGene00013481	Y69H2.3	V_-_18661177_18661620_18662313_18662357_18662550_18662615 3_Junction_98679_Junction_98686 J002 3_Junction_98678_Junction_98684 J001 5_Junction_98676_Junction_98678_Junction_98679 J001																								22.6884576%						6.45192186446667%
Y69H2.3 V_-_18661177_18661620_18662313_18662357_18662550_18662615 3_Junction_98679_Junction_98686 J002 3_Junction_98678_Junction_98684 J001 5_Junction_98676_Junction_98678_Junction_98679 J002	Y69H2.3	WBGene00013481	Y69H2.3	V_-_18661177_18661620_18662313_18662357_18662550_18662615 3_Junction_98679_Junction_98686 J002 3_Junction_98678_Junction_98684 J001 5_Junction_98676_Junction_98678_Junction_98679 J002																								27.26684475%						12.7075288412667%
Y69H2.3 V_-_18661177_18661620_18662313_18662357_18662550_18662615 3_Junction_98679_Junction_98686 J002 3_Junction_98678_Junction_98684 J001 5_Junction_98676_Junction_98678_Junction_98679 J003	Y69H2.3	WBGene00013481	Y69H2.3	V_-_18661177_18661620_18662313_18662357_18662550_18662615 3_Junction_98679_Junction_98686 J002 3_Junction_98678_Junction_98684 J001 5_Junction_98676_Junction_98678_Junction_98679 J003																								12.55059765%						12.3031699609333%
Y69H2.3 V_-_18661177_18661620_18662313_18662357_18662550_18662615 3_Junction_98679_Junction_98686 J002 3_Junction_98678_Junction_98684 J002 5_Junction_98676_Junction_98678_Junction_98679 J001	Y69H2.3	WBGene00013481	Y69H2.3	V_-_18661177_18661620_18662313_18662357_18662550_18662615 3_Junction_98679_Junction_98686 J002 3_Junction_98678_Junction_98684 J002 5_Junction_98676_Junction_98678_Junction_98679 J001																								6.2457919%						4.6956828022%
Y69H2.3 V_-_18661177_18661620_18662313_18662357_18662550_18662615 3_Junction_98679_Junction_98686 J002 3_Junction_98678_Junction_98684 J002 5_Junction_98676_Junction_98678_Junction_98679 J002	Y69H2.3	WBGene00013481	Y69H2.3	V_-_18661177_18661620_18662313_18662357_18662550_18662615 3_Junction_98679_Junction_98686 J002 3_Junction_98678_Junction_98684 J002 5_Junction_98676_Junction_98678_Junction_98679 J002																								10.8068525%						10.4891771587333%
Y69H2.3 V_-_18661177_18661620_18662313_18662357_18662550_18662615 3_Junction_98679_Junction_98686 J002 3_Junction_98678_Junction_98684 J002 5_Junction_98676_Junction_98678_Junction_98679 J003	Y69H2.3	WBGene00013481	Y69H2.3	V_-_18661177_18661620_18662313_18662357_18662550_18662615 3_Junction_98679_Junction_98686 J002 3_Junction_98678_Junction_98684 J002 5_Junction_98676_Junction_98678_Junction_98679 J003																								1.7364556%						11.2266860390667%
Y69H2.3 V_-_18661177_18661620_18662313_18662357_18662550_18662615 3_Junction_98692_Junction_98698 J001 3_Junction_98691_Junction_98697 J001 5_Junction_98689_Junction_98691_Junction_98692 J001	Y69H2.3	WBGene00013481	Y69H2.3	V_-_18661177_18661620_18662313_18662357_18662550_18662615 3_Junction_98692_Junction_98698 J001 3_Junction_98691_Junction_98697 J001 5_Junction_98689_Junction_98691_Junction_98692 J001																						1.72460341686667%										4.05253823446667%
Y69H2.3 V_-_18661177_18661620_18662313_18662357_18662550_18662615 3_Junction_98692_Junction_98698 J001 3_Junction_98691_Junction_98697 J001 5_Junction_98689_Junction_98691_Junction_98692 J002	Y69H2.3	WBGene00013481	Y69H2.3	V_-_18661177_18661620_18662313_18662357_18662550_18662615 3_Junction_98692_Junction_98698 J001 3_Junction_98691_Junction_98697 J001 5_Junction_98689_Junction_98691_Junction_98692 J002																						5.91996407326667%										7.46169852933333%
Y69H2.3 V_-_18661177_18661620_18662313_18662357_18662550_18662615 3_Junction_98692_Junction_98698 J001 3_Junction_98691_Junction_98697 J001 5_Junction_98689_Junction_98691_Junction_98692 J003	Y69H2.3	WBGene00013481	Y69H2.3	V_-_18661177_18661620_18662313_18662357_18662550_18662615 3_Junction_98692_Junction_98698 J001 3_Junction_98691_Junction_98697 J001 5_Junction_98689_Junction_98691_Junction_98692 J003																						2.0944698432%										7.49459436953333%
Y69H2.3 V_-_18661177_18661620_18662313_18662357_18662550_18662615 3_Junction_98692_Junction_98698 J001 3_Junction_98691_Junction_98697 J002 5_Junction_98689_Junction_98691_Junction_98692 J001	Y69H2.3	WBGene00013481	Y69H2.3	V_-_18661177_18661620_18662313_18662357_18662550_18662615 3_Junction_98692_Junction_98698 J001 3_Junction_98691_Junction_98697 J002 5_Junction_98689_Junction_98691_Junction_98692 J001																						0.645465916466667%										1.4857874322%
Y69H2.3 V_-_18661177_18661620_18662313_18662357_18662550_18662615 3_Junction_98692_Junction_98698 J001 3_Junction_98691_Junction_98697 J002 5_Junction_98689_Junction_98691_Junction_98692 J002	Y69H2.3	WBGene00013481	Y69H2.3	V_-_18661177_18661620_18662313_18662357_18662550_18662615 3_Junction_98692_Junction_98698 J001 3_Junction_98691_Junction_98697 J002 5_Junction_98689_Junction_98691_Junction_98692 J002																						1.73255026006667%										2.810681804%
Y69H2.3 V_-_18661177_18661620_18662313_18662357_18662550_18662615 3_Junction_98692_Junction_98698 J001 3_Junction_98691_Junction_98697 J002 5_Junction_98689_Junction_98691_Junction_98692 J003	Y69H2.3	WBGene00013481	Y69H2.3	V_-_18661177_18661620_18662313_18662357_18662550_18662615 3_Junction_98692_Junction_98698 J001 3_Junction_98691_Junction_98697 J002 5_Junction_98689_Junction_98691_Junction_98692 J003																						0.6196131568%										2.8124269638%
Y69H2.3 V_-_18661177_18661620_18662313_18662357_18662550_18662615 3_Junction_98692_Junction_98698 J002 3_Junction_98691_Junction_98697 J001 5_Junction_98689_Junction_98691_Junction_98692 J001	Y69H2.3	WBGene00013481	Y69H2.3	V_-_18661177_18661620_18662313_18662357_18662550_18662615 3_Junction_98692_Junction_98698 J002 3_Junction_98691_Junction_98697 J001 5_Junction_98689_Junction_98691_Junction_98692 J001																						12.1135982498%										12.8384294322%
Y69H2.3 V_-_18661177_18661620_18662313_18662357_18662550_18662615 3_Junction_98692_Junction_98698 J002 3_Junction_98691_Junction_98697 J001 5_Junction_98689_Junction_98691_Junction_98692 J002	Y69H2.3	WBGene00013481	Y69H2.3	V_-_18661177_18661620_18662313_18662357_18662550_18662615 3_Junction_98692_Junction_98698 J002 3_Junction_98691_Junction_98697 J001 5_Junction_98689_Junction_98691_Junction_98692 J002																						39.8661049267333%										19.7423714706667%
Y69H2.3 V_-_18661177_18661620_18662313_18662357_18662550_18662615 3_Junction_98692_Junction_98698 J002 3_Junction_98691_Junction_98697 J001 5_Junction_98689_Junction_98691_Junction_98692 J003	Y69H2.3	WBGene00013481	Y69H2.3	V_-_18661177_18661620_18662313_18662357_18662550_18662615 3_Junction_98692_Junction_98698 J002 3_Junction_98691_Junction_98697 J001 5_Junction_98689_Junction_98691_Junction_98692 J003																						13.2212594901333%										21.5693679638%
Y69H2.3 V_-_18661177_18661620_18662313_18662357_18662550_18662615 3_Junction_98692_Junction_98698 J002 3_Junction_98691_Junction_98697 J002 5_Junction_98689_Junction_98691_Junction_98692 J001	Y69H2.3	WBGene00013481	Y69H2.3	V_-_18661177_18661620_18662313_18662357_18662550_18662615 3_Junction_98692_Junction_98698 J002 3_Junction_98691_Junction_98697 J002 5_Junction_98689_Junction_98691_Junction_98692 J001																						4.8796657502%										4.57324490113333%
Y69H2.3 V_-_18661177_18661620_18662313_18662357_18662550_18662615 3_Junction_98692_Junction_98698 J002 3_Junction_98691_Junction_98697 J002 5_Junction_98689_Junction_98691_Junction_98692 J002	Y69H2.3	WBGene00013481	Y69H2.3	V_-_18661177_18661620_18662313_18662357_18662550_18662615 3_Junction_98692_Junction_98698 J002 3_Junction_98691_Junction_98697 J002 5_Junction_98689_Junction_98691_Junction_98692 J002																						12.7413807399333%										7.28858152933333%
Y69H2.3 V_-_18661177_18661620_18662313_18662357_18662550_18662615 3_Junction_98692_Junction_98698 J002 3_Junction_98691_Junction_98697 J002 5_Junction_98689_Junction_98691_Junction_98692 J003	Y69H2.3	WBGene00013481	Y69H2.3	V_-_18661177_18661620_18662313_18662357_18662550_18662615 3_Junction_98692_Junction_98698 J002 3_Junction_98691_Junction_98697 J002 5_Junction_98689_Junction_98691_Junction_98692 J003																						4.44132417653333%										7.87361070286667%
Y69H2.3 V_-_18661177_18661620_18662313_18662357_18662550_18662615 3_Junction_98872_Junction_98877 J001 3_Junction_98871_Junction_98875 J001 5_Junction_98869_Junction_98871_Junction_98872 J001	Y69H2.3	WBGene00013481	Y69H2.3	V_-_18661177_18661620_18662313_18662357_18662550_18662615 3_Junction_98872_Junction_98877 J001 3_Junction_98871_Junction_98875 J001 5_Junction_98869_Junction_98871_Junction_98872 J001											0.96402408455%													6.5127424%
Y69H2.3 V_-_18661177_18661620_18662313_18662357_18662550_18662615 3_Junction_98872_Junction_98877 J001 3_Junction_98871_Junction_98875 J001 5_Junction_98869_Junction_98871_Junction_98872 J002	Y69H2.3	WBGene00013481	Y69H2.3	V_-_18661177_18661620_18662313_18662357_18662550_18662615 3_Junction_98872_Junction_98877 J001 3_Junction_98871_Junction_98875 J001 5_Junction_98869_Junction_98871_Junction_98872 J002											4.90197840746667%													4.39265525%
Y69H2.3 V_-_18661177_18661620_18662313_18662357_18662550_18662615 3_Junction_98872_Junction_98877 J001 3_Junction_98871_Junction_98875 J001 5_Junction_98869_Junction_98871_Junction_98872 J003	Y69H2.3	WBGene00013481	Y69H2.3	V_-_18661177_18661620_18662313_18662357_18662550_18662615 3_Junction_98872_Junction_98877 J001 3_Junction_98871_Junction_98875 J001 5_Junction_98869_Junction_98871_Junction_98872 J003											2.7839850556%													5.58870235%
Y69H2.3 V_-_18661177_18661620_18662313_18662357_18662550_18662615 3_Junction_98872_Junction_98877 J001 3_Junction_98871_Junction_98875 J002 5_Junction_98869_Junction_98871_Junction_98872 J001	Y69H2.3	WBGene00013481	Y69H2.3	V_-_18661177_18661620_18662313_18662357_18662550_18662615 3_Junction_98872_Junction_98877 J001 3_Junction_98871_Junction_98875 J002 5_Junction_98869_Junction_98871_Junction_98872 J001											0.43476241545%													0.6105081%
Y69H2.3 V_-_18661177_18661620_18662313_18662357_18662550_18662615 3_Junction_98872_Junction_98877 J001 3_Junction_98871_Junction_98875 J002 5_Junction_98869_Junction_98871_Junction_98872 J002	Y69H2.3	WBGene00013481	Y69H2.3	V_-_18661177_18661620_18662313_18662357_18662550_18662615 3_Junction_98872_Junction_98877 J001 3_Junction_98871_Junction_98875 J002 5_Junction_98869_Junction_98871_Junction_98872 J002											3.65107892586667%													1.2636475%
Y69H2.3 V_-_18661177_18661620_18662313_18662357_18662550_18662615 3_Junction_98872_Junction_98877 J001 3_Junction_98871_Junction_98875 J002 5_Junction_98869_Junction_98871_Junction_98872 J003	Y69H2.3	WBGene00013481	Y69H2.3	V_-_18661177_18661620_18662313_18662357_18662550_18662615 3_Junction_98872_Junction_98877 J001 3_Junction_98871_Junction_98875 J002 5_Junction_98869_Junction_98871_Junction_98872 J003											1.86226627773333%													0.3367444%
Y69H2.3 V_-_18661177_18661620_18662313_18662357_18662550_18662615 3_Junction_98872_Junction_98877 J002 3_Junction_98871_Junction_98875 J001 5_Junction_98869_Junction_98871_Junction_98872 J001	Y69H2.3	WBGene00013481	Y69H2.3	V_-_18661177_18661620_18662313_18662357_18662550_18662615 3_Junction_98872_Junction_98877 J002 3_Junction_98871_Junction_98875 J001 5_Junction_98869_Junction_98871_Junction_98872 J001											11.50149041545%													22.6884576%
Y69H2.3 V_-_18661177_18661620_18662313_18662357_18662550_18662615 3_Junction_98872_Junction_98877 J002 3_Junction_98871_Junction_98875 J001 5_Junction_98869_Junction_98871_Junction_98872 J002	Y69H2.3	WBGene00013481	Y69H2.3	V_-_18661177_18661620_18662313_18662357_18662550_18662615 3_Junction_98872_Junction_98877 J002 3_Junction_98871_Junction_98875 J001 5_Junction_98869_Junction_98871_Junction_98872 J002											46.0869735925333%													27.26684475%
Y69H2.3 V_-_18661177_18661620_18662313_18662357_18662550_18662615 3_Junction_98872_Junction_98877 J002 3_Junction_98871_Junction_98875 J001 5_Junction_98869_Junction_98871_Junction_98872 J003	Y69H2.3	WBGene00013481	Y69H2.3	V_-_18661177_18661620_18662313_18662357_18662550_18662615 3_Junction_98872_Junction_98877 J002 3_Junction_98871_Junction_98875 J001 5_Junction_98869_Junction_98871_Junction_98872 J003											8.5671039444%													12.55059765%
Y69H2.3 V_-_18661177_18661620_18662313_18662357_18662550_18662615 3_Junction_98872_Junction_98877 J002 3_Junction_98871_Junction_98875 J002 5_Junction_98869_Junction_98871_Junction_98872 J001	Y69H2.3	WBGene00013481	Y69H2.3	V_-_18661177_18661620_18662313_18662357_18662550_18662615 3_Junction_98872_Junction_98877 J002 3_Junction_98871_Junction_98875 J002 5_Junction_98869_Junction_98871_Junction_98872 J001											3.49638975121667%													6.2457919%
Y69H2.3 V_-_18661177_18661620_18662313_18662357_18662550_18662615 3_Junction_98872_Junction_98877 J002 3_Junction_98871_Junction_98875 J002 5_Junction_98869_Junction_98871_Junction_98872 J002	Y69H2.3	WBGene00013481	Y69H2.3	V_-_18661177_18661620_18662313_18662357_18662550_18662615 3_Junction_98872_Junction_98877 J002 3_Junction_98871_Junction_98875 J002 5_Junction_98869_Junction_98871_Junction_98872 J002											11.5699690741333%													10.8068525%
Y69H2.3 V_-_18661177_18661620_18662313_18662357_18662550_18662615 3_Junction_98872_Junction_98877 J002 3_Junction_98871_Junction_98875 J002 5_Junction_98869_Junction_98871_Junction_98872 J003	Y69H2.3	WBGene00013481	Y69H2.3	V_-_18661177_18661620_18662313_18662357_18662550_18662615 3_Junction_98872_Junction_98877 J002 3_Junction_98871_Junction_98875 J002 5_Junction_98869_Junction_98871_Junction_98872 J003											4.17831138893333%													1.7364556%
Y69H2.3 V_-_18661177_18661620_18662313_18662357_18662550_18662615 3_Junction_99064_Junction_99072 J001 3_Junction_99063_Junction_99071 J001 5_Junction_99061_Junction_99063_Junction_99064 J001	Y69H2.3	WBGene00013481	Y69H2.3	V_-_18661177_18661620_18662313_18662357_18662550_18662615 3_Junction_99064_Junction_99072 J001 3_Junction_99063_Junction_99071 J001 5_Junction_99061_Junction_99063_Junction_99064 J001									4.419741965%							0%
Y69H2.3 V_-_18661177_18661620_18662313_18662357_18662550_18662615 3_Junction_99064_Junction_99072 J001 3_Junction_99063_Junction_99071 J001 5_Junction_99061_Junction_99063_Junction_99064 J002	Y69H2.3	WBGene00013481	Y69H2.3	V_-_18661177_18661620_18662313_18662357_18662550_18662615 3_Junction_99064_Junction_99072 J001 3_Junction_99063_Junction_99071 J001 5_Junction_99061_Junction_99063_Junction_99064 J002									8.26953045%							0%
Y69H2.3 V_-_18661177_18661620_18662313_18662357_18662550_18662615 3_Junction_99064_Junction_99072 J001 3_Junction_99063_Junction_99071 J001 5_Junction_99061_Junction_99063_Junction_99064 J003	Y69H2.3	WBGene00013481	Y69H2.3	V_-_18661177_18661620_18662313_18662357_18662550_18662615 3_Junction_99064_Junction_99072 J001 3_Junction_99063_Junction_99071 J001 5_Junction_99061_Junction_99063_Junction_99064 J003									6.11413091833333%							0%
Y69H2.3 V_-_18661177_18661620_18662313_18662357_18662550_18662615 3_Junction_99064_Junction_99072 J001 3_Junction_99063_Junction_99071 J002 5_Junction_99061_Junction_99063_Junction_99064 J001	Y69H2.3	WBGene00013481	Y69H2.3	V_-_18661177_18661620_18662313_18662357_18662550_18662615 3_Junction_99064_Junction_99072 J001 3_Junction_99063_Junction_99071 J002 5_Junction_99061_Junction_99063_Junction_99064 J001									1.36185170166667%							0%
Y69H2.3 V_-_18661177_18661620_18662313_18662357_18662550_18662615 3_Junction_99064_Junction_99072 J001 3_Junction_99063_Junction_99071 J002 5_Junction_99061_Junction_99063_Junction_99064 J002	Y69H2.3	WBGene00013481	Y69H2.3	V_-_18661177_18661620_18662313_18662357_18662550_18662615 3_Junction_99064_Junction_99072 J001 3_Junction_99063_Junction_99071 J002 5_Junction_99061_Junction_99063_Junction_99064 J002									2.61553555%							0%
Y69H2.3 V_-_18661177_18661620_18662313_18662357_18662550_18662615 3_Junction_99064_Junction_99072 J001 3_Junction_99063_Junction_99071 J002 5_Junction_99061_Junction_99063_Junction_99064 J003	Y69H2.3	WBGene00013481	Y69H2.3	V_-_18661177_18661620_18662313_18662357_18662550_18662615 3_Junction_99064_Junction_99072 J001 3_Junction_99063_Junction_99071 J002 5_Junction_99061_Junction_99063_Junction_99064 J003									1.883609415%							0%
Y69H2.3 V_-_18661177_18661620_18662313_18662357_18662550_18662615 3_Junction_99064_Junction_99072 J002 3_Junction_99063_Junction_99071 J001 5_Junction_99061_Junction_99063_Junction_99064 J001	Y69H2.3	WBGene00013481	Y69H2.3	V_-_18661177_18661620_18662313_18662357_18662550_18662615 3_Junction_99064_Junction_99072 J002 3_Junction_99063_Junction_99071 J001 5_Junction_99061_Junction_99063_Junction_99064 J001									13.2087897016667%							0%
Y69H2.3 V_-_18661177_18661620_18662313_18662357_18662550_18662615 3_Junction_99064_Junction_99072 J002 3_Junction_99063_Junction_99071 J001 5_Junction_99061_Junction_99063_Junction_99064 J002	Y69H2.3	WBGene00013481	Y69H2.3	V_-_18661177_18661620_18662313_18662357_18662550_18662615 3_Junction_99064_Junction_99072 J002 3_Junction_99063_Junction_99071 J001 5_Junction_99061_Junction_99063_Junction_99064 J002									25.62539455%							100%
Y69H2.3 V_-_18661177_18661620_18662313_18662357_18662550_18662615 3_Junction_99064_Junction_99072 J002 3_Junction_99063_Junction_99071 J001 5_Junction_99061_Junction_99063_Junction_99064 J003	Y69H2.3	WBGene00013481	Y69H2.3	V_-_18661177_18661620_18662313_18662357_18662550_18662615 3_Junction_99064_Junction_99072 J002 3_Junction_99063_Junction_99071 J001 5_Junction_99061_Junction_99063_Junction_99064 J003									17.748412415%							0%
Y69H2.3 V_-_18661177_18661620_18662313_18662357_18662550_18662615 3_Junction_99064_Junction_99072 J002 3_Junction_99063_Junction_99071 J002 5_Junction_99061_Junction_99063_Junction_99064 J001	Y69H2.3	WBGene00013481	Y69H2.3	V_-_18661177_18661620_18662313_18662357_18662550_18662615 3_Junction_99064_Junction_99072 J002 3_Junction_99063_Junction_99071 J002 5_Junction_99061_Junction_99063_Junction_99064 J001									4.31961663166667%							0%
Y69H2.3 V_-_18661177_18661620_18662313_18662357_18662550_18662615 3_Junction_99064_Junction_99072 J002 3_Junction_99063_Junction_99071 J002 5_Junction_99061_Junction_99063_Junction_99064 J002	Y69H2.3	WBGene00013481	Y69H2.3	V_-_18661177_18661620_18662313_18662357_18662550_18662615 3_Junction_99064_Junction_99072 J002 3_Junction_99063_Junction_99071 J002 5_Junction_99061_Junction_99063_Junction_99064 J002									8.57953945%							0%
Y69H2.3 V_-_18661177_18661620_18662313_18662357_18662550_18662615 3_Junction_99064_Junction_99072 J002 3_Junction_99063_Junction_99071 J002 5_Junction_99061_Junction_99063_Junction_99064 J003	Y69H2.3	WBGene00013481	Y69H2.3	V_-_18661177_18661620_18662313_18662357_18662550_18662615 3_Junction_99064_Junction_99072 J002 3_Junction_99063_Junction_99071 J002 5_Junction_99061_Junction_99063_Junction_99064 J003									5.857180585%							0%
Y69H2.3 V_-_18661177_18661620_18662313_18662357_18662550_18662615 3_Junction_99100_Junction_99108 J001 3_Junction_99099_Junction_99107 J001 5_Junction_99097_Junction_99099_Junction_99100 J001	Y69H2.3	WBGene00013481	Y69H2.3	V_-_18661177_18661620_18662313_18662357_18662550_18662615 3_Junction_99100_Junction_99108 J001 3_Junction_99099_Junction_99107 J001 5_Junction_99097_Junction_99099_Junction_99100 J001									4.419741965%									1.37464255%
Y69H2.3 V_-_18661177_18661620_18662313_18662357_18662550_18662615 3_Junction_99100_Junction_99108 J001 3_Junction_99099_Junction_99107 J001 5_Junction_99097_Junction_99099_Junction_99100 J002	Y69H2.3	WBGene00013481	Y69H2.3	V_-_18661177_18661620_18662313_18662357_18662550_18662615 3_Junction_99100_Junction_99108 J001 3_Junction_99099_Junction_99107 J001 5_Junction_99097_Junction_99099_Junction_99100 J002									8.26953045%									3.9721452257%
Y69H2.3 V_-_18661177_18661620_18662313_18662357_18662550_18662615 3_Junction_99100_Junction_99108 J001 3_Junction_99099_Junction_99107 J001 5_Junction_99097_Junction_99099_Junction_99100 J003	Y69H2.3	WBGene00013481	Y69H2.3	V_-_18661177_18661620_18662313_18662357_18662550_18662615 3_Junction_99100_Junction_99108 J001 3_Junction_99099_Junction_99107 J001 5_Junction_99097_Junction_99099_Junction_99100 J003									6.11413091833333%									1.8103787243%
Y69H2.3 V_-_18661177_18661620_18662313_18662357_18662550_18662615 3_Junction_99100_Junction_99108 J001 3_Junction_99099_Junction_99107 J002 5_Junction_99097_Junction_99099_Junction_99100 J001	Y69H2.3	WBGene00013481	Y69H2.3	V_-_18661177_18661620_18662313_18662357_18662550_18662615 3_Junction_99100_Junction_99108 J001 3_Junction_99099_Junction_99107 J002 5_Junction_99097_Junction_99099_Junction_99100 J001									1.36185170166667%									0.50835745%
Y69H2.3 V_-_18661177_18661620_18662313_18662357_18662550_18662615 3_Junction_99100_Junction_99108 J001 3_Junction_99099_Junction_99107 J002 5_Junction_99097_Junction_99099_Junction_99100 J002	Y69H2.3	WBGene00013481	Y69H2.3	V_-_18661177_18661620_18662313_18662357_18662550_18662615 3_Junction_99100_Junction_99108 J001 3_Junction_99099_Junction_99107 J002 5_Junction_99097_Junction_99099_Junction_99100 J002									2.61553555%									1.2884307743%
Y69H2.3 V_-_18661177_18661620_18662313_18662357_18662550_18662615 3_Junction_99100_Junction_99108 J001 3_Junction_99099_Junction_99107 J002 5_Junction_99097_Junction_99099_Junction_99100 J003	Y69H2.3	WBGene00013481	Y69H2.3	V_-_18661177_18661620_18662313_18662357_18662550_18662615 3_Junction_99100_Junction_99108 J001 3_Junction_99099_Junction_99107 J002 5_Junction_99097_Junction_99099_Junction_99100 J003									1.883609415%									0.7385452757%
Y69H2.3 V_-_18661177_18661620_18662313_18662357_18662550_18662615 3_Junction_99100_Junction_99108 J002 3_Junction_99099_Junction_99107 J001 5_Junction_99097_Junction_99099_Junction_99100 J001	Y69H2.3	WBGene00013481	Y69H2.3	V_-_18661177_18661620_18662313_18662357_18662550_18662615 3_Junction_99100_Junction_99108 J002 3_Junction_99099_Junction_99107 J001 5_Junction_99097_Junction_99099_Junction_99100 J001									13.2087897016667%									9.37413195%
Y69H2.3 V_-_18661177_18661620_18662313_18662357_18662550_18662615 3_Junction_99100_Junction_99108 J002 3_Junction_99099_Junction_99107 J001 5_Junction_99097_Junction_99099_Junction_99100 J002	Y69H2.3	WBGene00013481	Y69H2.3	V_-_18661177_18661620_18662313_18662357_18662550_18662615 3_Junction_99100_Junction_99108 J002 3_Junction_99099_Junction_99107 J001 5_Junction_99097_Junction_99099_Junction_99100 J002									25.62539455%									58.4123715243%
Y69H2.3 V_-_18661177_18661620_18662313_18662357_18662550_18662615 3_Junction_99100_Junction_99108 J002 3_Junction_99099_Junction_99107 J001 5_Junction_99097_Junction_99099_Junction_99100 J003	Y69H2.3	WBGene00013481	Y69H2.3	V_-_18661177_18661620_18662313_18662357_18662550_18662615 3_Junction_99100_Junction_99108 J002 3_Junction_99099_Junction_99107 J001 5_Junction_99097_Junction_99099_Junction_99100 J003									17.748412415%									8.6788300257%
Y69H2.3 V_-_18661177_18661620_18662313_18662357_18662550_18662615 3_Junction_99100_Junction_99108 J002 3_Junction_99099_Junction_99107 J002 5_Junction_99097_Junction_99099_Junction_99100 J001	Y69H2.3	WBGene00013481	Y69H2.3	V_-_18661177_18661620_18662313_18662357_18662550_18662615 3_Junction_99100_Junction_99108 J002 3_Junction_99099_Junction_99107 J002 5_Junction_99097_Junction_99099_Junction_99100 J001									4.31961663166667%									2.66536805%
Y69H2.3 V_-_18661177_18661620_18662313_18662357_18662550_18662615 3_Junction_99100_Junction_99108 J002 3_Junction_99099_Junction_99107 J002 5_Junction_99097_Junction_99099_Junction_99100 J002	Y69H2.3	WBGene00013481	Y69H2.3	V_-_18661177_18661620_18662313_18662357_18662550_18662615 3_Junction_99100_Junction_99108 J002 3_Junction_99099_Junction_99107 J002 5_Junction_99097_Junction_99099_Junction_99100 J002									8.57953945%									8.3670524757%
Y69H2.3 V_-_18661177_18661620_18662313_18662357_18662550_18662615 3_Junction_99100_Junction_99108 J002 3_Junction_99099_Junction_99107 J002 5_Junction_99097_Junction_99099_Junction_99100 J003	Y69H2.3	WBGene00013481	Y69H2.3	V_-_18661177_18661620_18662313_18662357_18662550_18662615 3_Junction_99100_Junction_99108 J002 3_Junction_99099_Junction_99107 J002 5_Junction_99097_Junction_99099_Junction_99100 J003									5.857180585%									2.8097459743%
Y69H2.3 V_-_18661177_18661620_18662313_18662357_18662550_18662615 3_Junction_99120_Junction_99124 J001 3_Junction_99119_Junction_99123 J001 5_Junction_99117_Junction_99119_Junction_99120 J001	Y69H2.3	WBGene00013481	Y69H2.3	V_-_18661177_18661620_18662313_18662357_18662550_18662615 3_Junction_99120_Junction_99124 J001 3_Junction_99119_Junction_99123 J001 5_Junction_99117_Junction_99119_Junction_99120 J001																					1.959543684525%					4.127820155475%
Y69H2.3 V_-_18661177_18661620_18662313_18662357_18662550_18662615 3_Junction_99120_Junction_99124 J001 3_Junction_99119_Junction_99123 J001 5_Junction_99117_Junction_99119_Junction_99120 J002	Y69H2.3	WBGene00013481	Y69H2.3	V_-_18661177_18661620_18662313_18662357_18662550_18662615 3_Junction_99120_Junction_99124 J001 3_Junction_99119_Junction_99123 J001 5_Junction_99117_Junction_99119_Junction_99120 J002																					3.224275809525%					7.36822274475%
Y69H2.3 V_-_18661177_18661620_18662313_18662357_18662550_18662615 3_Junction_99120_Junction_99124 J001 3_Junction_99119_Junction_99123 J001 5_Junction_99117_Junction_99119_Junction_99120 J003	Y69H2.3	WBGene00013481	Y69H2.3	V_-_18661177_18661620_18662313_18662357_18662550_18662615 3_Junction_99120_Junction_99124 J001 3_Junction_99119_Junction_99123 J001 5_Junction_99117_Junction_99119_Junction_99120 J003																					1.661775809525%					3.028065726%
Y69H2.3 V_-_18661177_18661620_18662313_18662357_18662550_18662615 3_Junction_99120_Junction_99124 J001 3_Junction_99119_Junction_99123 J002 5_Junction_99117_Junction_99119_Junction_99120 J001	Y69H2.3	WBGene00013481	Y69H2.3	V_-_18661177_18661620_18662313_18662357_18662550_18662615 3_Junction_99120_Junction_99124 J001 3_Junction_99119_Junction_99123 J002 5_Junction_99117_Junction_99119_Junction_99120 J001																					1.984742065475%					1.236875344525%
Y69H2.3 V_-_18661177_18661620_18662313_18662357_18662550_18662615 3_Junction_99120_Junction_99124 J001 3_Junction_99119_Junction_99123 J002 5_Junction_99117_Junction_99119_Junction_99120 J002	Y69H2.3	WBGene00013481	Y69H2.3	V_-_18661177_18661620_18662313_18662357_18662550_18662615 3_Junction_99120_Junction_99124 J001 3_Junction_99119_Junction_99123 J002 5_Junction_99117_Junction_99119_Junction_99120 J002																					0.496259940475%					2.11770550525%
Y69H2.3 V_-_18661177_18661620_18662313_18662357_18662550_18662615 3_Junction_99120_Junction_99124 J001 3_Junction_99119_Junction_99123 J002 5_Junction_99117_Junction_99119_Junction_99120 J003	Y69H2.3	WBGene00013481	Y69H2.3	V_-_18661177_18661620_18662313_18662357_18662550_18662615 3_Junction_99120_Junction_99124 J001 3_Junction_99119_Junction_99123 J002 5_Junction_99117_Junction_99119_Junction_99120 J003																					0.496259940475%					0.836497024%
Y69H2.3 V_-_18661177_18661620_18662313_18662357_18662550_18662615 3_Junction_99120_Junction_99124 J002 3_Junction_99119_Junction_99123 J001 5_Junction_99117_Junction_99119_Junction_99120 J001	Y69H2.3	WBGene00013481	Y69H2.3	V_-_18661177_18661620_18662313_18662357_18662550_18662615 3_Junction_99120_Junction_99124 J002 3_Junction_99119_Junction_99123 J001 5_Junction_99117_Junction_99119_Junction_99120 J001																					10.818928565475%					17.887033344525%
Y69H2.3 V_-_18661177_18661620_18662313_18662357_18662550_18662615 3_Junction_99120_Junction_99124 J002 3_Junction_99119_Junction_99123 J001 5_Junction_99117_Junction_99119_Junction_99120 J002	Y69H2.3	WBGene00013481	Y69H2.3	V_-_18661177_18661620_18662313_18662357_18662550_18662615 3_Junction_99120_Junction_99124 J002 3_Junction_99119_Junction_99123 J001 5_Junction_99117_Junction_99119_Junction_99120 J002																					33.720446440475%					33.09598725525%
Y69H2.3 V_-_18661177_18661620_18662313_18662357_18662550_18662615 3_Junction_99120_Junction_99124 J002 3_Junction_99119_Junction_99123 J001 5_Junction_99117_Junction_99119_Junction_99120 J003	Y69H2.3	WBGene00013481	Y69H2.3	V_-_18661177_18661620_18662313_18662357_18662550_18662615 3_Junction_99120_Junction_99124 J002 3_Junction_99119_Junction_99123 J001 5_Junction_99117_Junction_99119_Junction_99120 J003																					5.282946440475%					11.930023524%
Y69H2.3 V_-_18661177_18661620_18662313_18662357_18662550_18662615 3_Junction_99120_Junction_99124 J002 3_Junction_99119_Junction_99123 J002 5_Junction_99117_Junction_99119_Junction_99120 J001	Y69H2.3	WBGene00013481	Y69H2.3	V_-_18661177_18661620_18662313_18662357_18662550_18662615 3_Junction_99120_Junction_99124 J002 3_Junction_99119_Junction_99123 J002 5_Junction_99117_Junction_99119_Junction_99120 J001																					14.404285684525%					5.375771155475%
Y69H2.3 V_-_18661177_18661620_18662313_18662357_18662550_18662615 3_Junction_99120_Junction_99124 J002 3_Junction_99119_Junction_99123 J002 5_Junction_99117_Junction_99119_Junction_99120 J002	Y69H2.3	WBGene00013481	Y69H2.3	V_-_18661177_18661620_18662313_18662357_18662550_18662615 3_Junction_99120_Junction_99124 J002 3_Junction_99119_Junction_99123 J002 5_Junction_99117_Junction_99119_Junction_99120 J002																					22.976517809525%					9.65558449475%
Y69H2.3 V_-_18661177_18661620_18662313_18662357_18662550_18662615 3_Junction_99120_Junction_99124 J002 3_Junction_99119_Junction_99123 J002 5_Junction_99117_Junction_99119_Junction_99120 J003	Y69H2.3	WBGene00013481	Y69H2.3	V_-_18661177_18661620_18662313_18662357_18662550_18662615 3_Junction_99120_Junction_99124 J002 3_Junction_99119_Junction_99123 J002 5_Junction_99117_Junction_99119_Junction_99120 J003																					2.976517809525%					3.340413726%
Y69H2.3 V_-_18661177_18661620_18662313_18662357_18662550_18662615 3_Junction_99490_Junction_99496 J001 3_Junction_99489_Junction_99494 J001 5_Junction_99487_Junction_99489_Junction_99490 J001	Y69H2.3	WBGene00013481	Y69H2.3	V_-_18661177_18661620_18662313_18662357_18662550_18662615 3_Junction_99490_Junction_99496 J001 3_Junction_99489_Junction_99494 J001 5_Junction_99487_Junction_99489_Junction_99490 J001																												4.9124892935%																2.4830297816%
Y69H2.3 V_-_18661177_18661620_18662313_18662357_18662550_18662615 3_Junction_99490_Junction_99496 J001 3_Junction_99489_Junction_99494 J001 5_Junction_99487_Junction_99489_Junction_99490 J002	Y69H2.3	WBGene00013481	Y69H2.3	V_-_18661177_18661620_18662313_18662357_18662550_18662615 3_Junction_99490_Junction_99496 J001 3_Junction_99489_Junction_99494 J001 5_Junction_99487_Junction_99489_Junction_99490 J002																												10.76989887225%																8.60176262615%
Y69H2.3 V_-_18661177_18661620_18662313_18662357_18662550_18662615 3_Junction_99490_Junction_99496 J001 3_Junction_99489_Junction_99494 J001 5_Junction_99487_Junction_99489_Junction_99490 J003	Y69H2.3	WBGene00013481	Y69H2.3	V_-_18661177_18661620_18662313_18662357_18662550_18662615 3_Junction_99490_Junction_99496 J001 3_Junction_99489_Junction_99494 J001 5_Junction_99487_Junction_99489_Junction_99490 J003																												6.53030808425%																8.43779009225%
Y69H2.3 V_-_18661177_18661620_18662313_18662357_18662550_18662615 3_Junction_99490_Junction_99496 J001 3_Junction_99489_Junction_99494 J002 5_Junction_99487_Junction_99489_Junction_99490 J001	Y69H2.3	WBGene00013481	Y69H2.3	V_-_18661177_18661620_18662313_18662357_18662550_18662615 3_Junction_99490_Junction_99496 J001 3_Junction_99489_Junction_99494 J002 5_Junction_99487_Junction_99489_Junction_99490 J001																												0.9807327065%																1.0489422184%
Y69H2.3 V_-_18661177_18661620_18662313_18662357_18662550_18662615 3_Junction_99490_Junction_99496 J001 3_Junction_99489_Junction_99494 J002 5_Junction_99487_Junction_99489_Junction_99490 J002	Y69H2.3	WBGene00013481	Y69H2.3	V_-_18661177_18661620_18662313_18662357_18662550_18662615 3_Junction_99490_Junction_99496 J001 3_Junction_99489_Junction_99494 J002 5_Junction_99487_Junction_99489_Junction_99490 J002																												1.62247262775%																2.47470287385%
Y69H2.3 V_-_18661177_18661620_18662313_18662357_18662550_18662615 3_Junction_99490_Junction_99496 J001 3_Junction_99489_Junction_99494 J002 5_Junction_99487_Junction_99489_Junction_99490 J003	Y69H2.3	WBGene00013481	Y69H2.3	V_-_18661177_18661620_18662313_18662357_18662550_18662615 3_Junction_99490_Junction_99496 J001 3_Junction_99489_Junction_99494 J002 5_Junction_99487_Junction_99489_Junction_99490 J003																												1.30192791575%																3.82127240775%
Y69H2.3 V_-_18661177_18661620_18662313_18662357_18662550_18662615 3_Junction_99490_Junction_99496 J002 3_Junction_99489_Junction_99494 J001 5_Junction_99487_Junction_99489_Junction_99490 J001	Y69H2.3	WBGene00013481	Y69H2.3	V_-_18661177_18661620_18662313_18662357_18662550_18662615 3_Junction_99490_Junction_99496 J002 3_Junction_99489_Junction_99494 J001 5_Junction_99487_Junction_99489_Junction_99490 J001																												14.2151147065%																12.2788404684%
Y69H2.3 V_-_18661177_18661620_18662313_18662357_18662550_18662615 3_Junction_99490_Junction_99496 J002 3_Junction_99489_Junction_99494 J001 5_Junction_99487_Junction_99489_Junction_99490 J002	Y69H2.3	WBGene00013481	Y69H2.3	V_-_18661177_18661620_18662313_18662357_18662550_18662615 3_Junction_99490_Junction_99496 J002 3_Junction_99489_Junction_99494 J001 5_Junction_99487_Junction_99489_Junction_99490 J002																												40.55903887775%																24.61451187385%
Y69H2.3 V_-_18661177_18661620_18662313_18662357_18662550_18662615 3_Junction_99490_Junction_99496 J002 3_Junction_99489_Junction_99494 J001 5_Junction_99487_Junction_99489_Junction_99490 J003	Y69H2.3	WBGene00013481	Y69H2.3	V_-_18661177_18661620_18662313_18662357_18662550_18662615 3_Junction_99490_Junction_99496 J002 3_Junction_99489_Junction_99494 J001 5_Junction_99487_Junction_99489_Junction_99490 J003																												8.16365016575%																18.03406515775%
Y69H2.3 V_-_18661177_18661620_18662313_18662357_18662550_18662615 3_Junction_99490_Junction_99496 J002 3_Junction_99489_Junction_99494 J002 5_Junction_99487_Junction_99489_Junction_99490 J001	Y69H2.3	WBGene00013481	Y69H2.3	V_-_18661177_18661620_18662313_18662357_18662550_18662615 3_Junction_99490_Junction_99496 J002 3_Junction_99489_Junction_99494 J002 5_Junction_99487_Junction_99489_Junction_99490 J001																												3.0966632935%																5.1566875316%
Y69H2.3 V_-_18661177_18661620_18662313_18662357_18662550_18662615 3_Junction_99490_Junction_99496 J002 3_Junction_99489_Junction_99494 J002 5_Junction_99487_Junction_99489_Junction_99490 J002	Y69H2.3	WBGene00013481	Y69H2.3	V_-_18661177_18661620_18662313_18662357_18662550_18662615 3_Junction_99490_Junction_99496 J002 3_Junction_99489_Junction_99494 J002 5_Junction_99487_Junction_99489_Junction_99490 J002																												6.15358962225%																6.65152262615%
Y69H2.3 V_-_18661177_18661620_18662313_18662357_18662550_18662615 3_Junction_99490_Junction_99496 J002 3_Junction_99489_Junction_99494 J002 5_Junction_99487_Junction_99489_Junction_99490 J003	Y69H2.3	WBGene00013481	Y69H2.3	V_-_18661177_18661620_18662313_18662357_18662550_18662615 3_Junction_99490_Junction_99496 J002 3_Junction_99489_Junction_99494 J002 5_Junction_99487_Junction_99489_Junction_99490 J003																												1.69411383425%																6.39687234225%
Y69H2.3 V_-_18661177_18661620_18662313_18662357_18662550_18662615 3_Junction_99677_Junction_99682 J001 3_Junction_99676_Junction_99681 J001 5_Junction_99674_Junction_99676_Junction_99677 J001	Y69H2.3	WBGene00013481	Y69H2.3	V_-_18661177_18661620_18662313_18662357_18662550_18662615 3_Junction_99677_Junction_99682 J001 3_Junction_99676_Junction_99681 J001 5_Junction_99674_Junction_99676_Junction_99677 J001													3.0970519072%																4.7554833852%
Y69H2.3 V_-_18661177_18661620_18662313_18662357_18662550_18662615 3_Junction_99677_Junction_99682 J001 3_Junction_99676_Junction_99681 J001 5_Junction_99674_Junction_99676_Junction_99677 J002	Y69H2.3	WBGene00013481	Y69H2.3	V_-_18661177_18661620_18662313_18662357_18662550_18662615 3_Junction_99677_Junction_99682 J001 3_Junction_99676_Junction_99681 J001 5_Junction_99674_Junction_99676_Junction_99677 J002													3.2006404224%																8.578015742125%
Y69H2.3 V_-_18661177_18661620_18662313_18662357_18662550_18662615 3_Junction_99677_Junction_99682 J001 3_Junction_99676_Junction_99681 J001 5_Junction_99674_Junction_99676_Junction_99677 J003	Y69H2.3	WBGene00013481	Y69H2.3	V_-_18661177_18661620_18662313_18662357_18662550_18662615 3_Junction_99677_Junction_99682 J001 3_Junction_99676_Junction_99681 J001 5_Junction_99674_Junction_99676_Junction_99677 J003													1.8580680128%																6.511754700675%
Y69H2.3 V_-_18661177_18661620_18662313_18662357_18662550_18662615 3_Junction_99677_Junction_99682 J001 3_Junction_99676_Junction_99681 J002 5_Junction_99674_Junction_99676_Junction_99677 J001	Y69H2.3	WBGene00013481	Y69H2.3	V_-_18661177_18661620_18662313_18662357_18662550_18662615 3_Junction_99677_Junction_99682 J001 3_Junction_99676_Junction_99681 J002 5_Junction_99674_Junction_99676_Junction_99677 J001													1.3985960928%																0.9216956148%
Y69H2.3 V_-_18661177_18661620_18662313_18662357_18662550_18662615 3_Junction_99677_Junction_99682 J001 3_Junction_99676_Junction_99681 J002 5_Junction_99674_Junction_99676_Junction_99677 J002	Y69H2.3	WBGene00013481	Y69H2.3	V_-_18661177_18661620_18662313_18662357_18662550_18662615 3_Junction_99677_Junction_99682 J001 3_Junction_99676_Junction_99681 J002 5_Junction_99674_Junction_99676_Junction_99677 J002													1.4453755776%																1.575199507875%
Y69H2.3 V_-_18661177_18661620_18662313_18662357_18662550_18662615 3_Junction_99677_Junction_99682 J001 3_Junction_99676_Junction_99681 J002 5_Junction_99674_Junction_99676_Junction_99677 J003	Y69H2.3	WBGene00013481	Y69H2.3	V_-_18661177_18661620_18662313_18662357_18662550_18662615 3_Junction_99677_Junction_99682 J001 3_Junction_99676_Junction_99681 J002 5_Junction_99674_Junction_99676_Junction_99677 J003													0.8390839872%																1.141749049325%
Y69H2.3 V_-_18661177_18661620_18662313_18662357_18662550_18662615 3_Junction_99677_Junction_99682 J002 3_Junction_99676_Junction_99681 J001 5_Junction_99674_Junction_99676_Junction_99677 J001	Y69H2.3	WBGene00013481	Y69H2.3	V_-_18661177_18661620_18662313_18662357_18662550_18662615 3_Junction_99677_Junction_99682 J002 3_Junction_99676_Junction_99681 J001 5_Junction_99674_Junction_99676_Junction_99677 J001													9.9817145928%																16.0956706148%
Y69H2.3 V_-_18661177_18661620_18662313_18662357_18662550_18662615 3_Junction_99677_Junction_99682 J002 3_Junction_99676_Junction_99681 J001 5_Junction_99674_Junction_99676_Junction_99677 J002	Y69H2.3	WBGene00013481	Y69H2.3	V_-_18661177_18661620_18662313_18662357_18662550_18662615 3_Junction_99677_Junction_99682 J002 3_Junction_99676_Junction_99681 J001 5_Junction_99674_Junction_99676_Junction_99677 J002													22.3155775776%																29.685098507875%
Y69H2.3 V_-_18661177_18661620_18662313_18662357_18662550_18662615 3_Junction_99677_Junction_99682 J002 3_Junction_99676_Junction_99681 J001 5_Junction_99674_Junction_99676_Junction_99677 J003	Y69H2.3	WBGene00013481	Y69H2.3	V_-_18661177_18661620_18662313_18662357_18662550_18662615 3_Junction_99677_Junction_99682 J002 3_Junction_99676_Junction_99681 J001 5_Junction_99674_Junction_99676_Junction_99677 J003													5.9885029872%																21.386771049325%
Y69H2.3 V_-_18661177_18661620_18662313_18662357_18662550_18662615 3_Junction_99677_Junction_99682 J002 3_Junction_99676_Junction_99681 J002 5_Junction_99674_Junction_99676_Junction_99677 J001	Y69H2.3	WBGene00013481	Y69H2.3	V_-_18661177_18661620_18662313_18662357_18662550_18662615 3_Junction_99677_Junction_99682 J002 3_Junction_99676_Junction_99681 J002 5_Junction_99674_Junction_99676_Junction_99677 J001													4.5076374072%																2.3496503852%
Y69H2.3 V_-_18661177_18661620_18662313_18662357_18662550_18662615 3_Junction_99677_Junction_99682 J002 3_Junction_99676_Junction_99681 J002 5_Junction_99674_Junction_99676_Junction_99677 J002	Y69H2.3	WBGene00013481	Y69H2.3	V_-_18661177_18661620_18662313_18662357_18662550_18662615 3_Junction_99677_Junction_99682 J002 3_Junction_99676_Junction_99681 J002 5_Junction_99674_Junction_99676_Junction_99677 J002													42.6584064224%																4.164186242125%
Y69H2.3 V_-_18661177_18661620_18662313_18662357_18662550_18662615 3_Junction_99677_Junction_99682 J002 3_Junction_99676_Junction_99681 J002 5_Junction_99674_Junction_99676_Junction_99677 J003	Y69H2.3	WBGene00013481	Y69H2.3	V_-_18661177_18661620_18662313_18662357_18662550_18662615 3_Junction_99677_Junction_99682 J002 3_Junction_99676_Junction_99681 J002 5_Junction_99674_Junction_99676_Junction_99677 J003													2.7043450128%																2.829725200675%
Y69H2.3 V_-_18661177_18661620_18662357_18662550_18662615 3_Junction_101182_Junction_101186 J001 5_Junction_101179_Junction_101181_Junction_101182 J001	Y69H2.3	WBGene00013481	Y69H2.3	V_-_18661177_18661620_18662357_18662550_18662615 3_Junction_101182_Junction_101186 J001 5_Junction_101179_Junction_101181_Junction_101182 J001												3.455317%																	5.677179%
Y69H2.3 V_-_18661177_18661620_18662357_18662550_18662615 3_Junction_101182_Junction_101186 J001 5_Junction_101179_Junction_101181_Junction_101182 J002	Y69H2.3	WBGene00013481	Y69H2.3	V_-_18661177_18661620_18662357_18662550_18662615 3_Junction_101182_Junction_101186 J001 5_Junction_101179_Junction_101181_Junction_101182 J002												5.93298366666667%																	10.15321525%
Y69H2.3 V_-_18661177_18661620_18662357_18662550_18662615 3_Junction_101182_Junction_101186 J001 5_Junction_101179_Junction_101181_Junction_101182 J003	Y69H2.3	WBGene00013481	Y69H2.3	V_-_18661177_18661620_18662357_18662550_18662615 3_Junction_101182_Junction_101186 J001 5_Junction_101179_Junction_101181_Junction_101182 J003												3.455317%																	7.65350375%
Y69H2.3 V_-_18661177_18661620_18662357_18662550_18662615 3_Junction_101182_Junction_101186 J002 5_Junction_101179_Junction_101181_Junction_101182 J001	Y69H2.3	WBGene00013481	Y69H2.3	V_-_18661177_18661620_18662357_18662550_18662615 3_Junction_101182_Junction_101186 J002 5_Junction_101179_Junction_101181_Junction_101182 J001												32.474683%																	18.445321%
Y69H2.3 V_-_18661177_18661620_18662357_18662550_18662615 3_Junction_101182_Junction_101186 J002 5_Junction_101179_Junction_101181_Junction_101182 J002	Y69H2.3	WBGene00013481	Y69H2.3	V_-_18661177_18661620_18662357_18662550_18662615 3_Junction_101182_Junction_101186 J002 5_Junction_101179_Junction_101181_Junction_101182 J002												40.1570163333333%																	33.84928475%
Y69H2.3 V_-_18661177_18661620_18662357_18662550_18662615 3_Junction_101182_Junction_101186 J002 5_Junction_101179_Junction_101181_Junction_101182 J003	Y69H2.3	WBGene00013481	Y69H2.3	V_-_18661177_18661620_18662357_18662550_18662615 3_Junction_101182_Junction_101186 J002 5_Junction_101179_Junction_101181_Junction_101182 J003												14.524683%																	24.21649625%
Y69H2.3 V_-_18661177_18661620_18662357_18662550_18662615 3_Junction_101189_Junction_101194 J001 5_Junction_101186_Junction_101188_Junction_101189 J001	Y69H2.3	WBGene00013481	Y69H2.3	V_-_18661177_18661620_18662357_18662550_18662615 3_Junction_101189_Junction_101194 J001 5_Junction_101186_Junction_101188_Junction_101189 J001											1.3987865%																	5.893222%
Y69H2.3 V_-_18661177_18661620_18662357_18662550_18662615 3_Junction_101189_Junction_101194 J001 5_Junction_101186_Junction_101188_Junction_101189 J002	Y69H2.3	WBGene00013481	Y69H2.3	V_-_18661177_18661620_18662357_18662550_18662615 3_Junction_101189_Junction_101194 J001 5_Junction_101186_Junction_101188_Junction_101189 J002											8.55305733333333%																	12.3923715%
Y69H2.3 V_-_18661177_18661620_18662357_18662550_18662615 3_Junction_101189_Junction_101194 J001 5_Junction_101186_Junction_101188_Junction_101189 J003	Y69H2.3	WBGene00013481	Y69H2.3	V_-_18661177_18661620_18662357_18662550_18662615 3_Junction_101189_Junction_101194 J001 5_Junction_101186_Junction_101188_Junction_101189 J003											4.64625133333333%																	7.832236%
Y69H2.3 V_-_18661177_18661620_18662357_18662550_18662615 3_Junction_101189_Junction_101194 J002 5_Junction_101186_Junction_101188_Junction_101189 J001	Y69H2.3	WBGene00013481	Y69H2.3	V_-_18661177_18661620_18662357_18662550_18662615 3_Junction_101189_Junction_101194 J002 5_Junction_101186_Junction_101188_Junction_101189 J001											14.9978801666667%																	17.311778%
Y69H2.3 V_-_18661177_18661620_18662357_18662550_18662615 3_Junction_101189_Junction_101194 J002 5_Junction_101186_Junction_101188_Junction_101189 J002	Y69H2.3	WBGene00013481	Y69H2.3	V_-_18661177_18661620_18662357_18662550_18662615 3_Junction_101189_Junction_101194 J002 5_Junction_101186_Junction_101188_Junction_101189 J002											57.6569426666667%																	46.7126285%
Y69H2.3 V_-_18661177_18661620_18662357_18662550_18662615 3_Junction_101189_Junction_101194 J002 5_Junction_101186_Junction_101188_Junction_101189 J003	Y69H2.3	WBGene00013481	Y69H2.3	V_-_18661177_18661620_18662357_18662550_18662615 3_Junction_101189_Junction_101194 J002 5_Junction_101186_Junction_101188_Junction_101189 J003											12.7454153333333%																	9.857764%
Y69H2.3 V_-_18661177_18661620_18662357_18662550_18662615 3_Junction_101343_Junction_101350 J001 5_Junction_101340_Junction_101342_Junction_101343 J001	Y69H2.3	WBGene00013481	Y69H2.3	V_-_18661177_18661620_18662357_18662550_18662615 3_Junction_101343_Junction_101350 J001 5_Junction_101340_Junction_101342_Junction_101343 J001		6.584%													3.650861%
Y69H2.3 V_-_18661177_18661620_18662357_18662550_18662615 3_Junction_101343_Junction_101350 J001 5_Junction_101340_Junction_101342_Junction_101343 J002	Y69H2.3	WBGene00013481	Y69H2.3	V_-_18661177_18661620_18662357_18662550_18662615 3_Junction_101343_Junction_101350 J001 5_Junction_101340_Junction_101342_Junction_101343 J002		15.4285824%													8.98817525%
Y69H2.3 V_-_18661177_18661620_18662357_18662550_18662615 3_Junction_101343_Junction_101350 J001 5_Junction_101340_Junction_101342_Junction_101343 J003	Y69H2.3	WBGene00013481	Y69H2.3	V_-_18661177_18661620_18662357_18662550_18662615 3_Junction_101343_Junction_101350 J001 5_Junction_101340_Junction_101342_Junction_101343 J003		15.1034176%													5.02775625%
Y69H2.3 V_-_18661177_18661620_18662357_18662550_18662615 3_Junction_101343_Junction_101350 J002 5_Junction_101340_Junction_101342_Junction_101343 J001	Y69H2.3	WBGene00013481	Y69H2.3	V_-_18661177_18661620_18662357_18662550_18662615 3_Junction_101343_Junction_101350 J002 5_Junction_101340_Junction_101342_Junction_101343 J001		13.416%													19.491639%
Y69H2.3 V_-_18661177_18661620_18662357_18662550_18662615 3_Junction_101343_Junction_101350 J002 5_Junction_101340_Junction_101342_Junction_101343 J002	Y69H2.3	WBGene00013481	Y69H2.3	V_-_18661177_18661620_18662357_18662550_18662615 3_Junction_101343_Junction_101350 J002 5_Junction_101340_Junction_101342_Junction_101343 J002		34.9994176%													41.77182475%
Y69H2.3 V_-_18661177_18661620_18662357_18662550_18662615 3_Junction_101343_Junction_101350 J002 5_Junction_101340_Junction_101342_Junction_101343 J003	Y69H2.3	WBGene00013481	Y69H2.3	V_-_18661177_18661620_18662357_18662550_18662615 3_Junction_101343_Junction_101350 J002 5_Junction_101340_Junction_101342_Junction_101343 J003		14.4685824%													21.06724375%
Y69H2.3 V_-_18661177_18661620_18662357_18662550_18662615 3_Junction_101845_Junction_101850 J001 5_Junction_101842_Junction_101844_Junction_101845 J001	Y69H2.3	WBGene00013481	Y69H2.3	V_-_18661177_18661620_18662357_18662550_18662615 3_Junction_101845_Junction_101850 J001 5_Junction_101842_Junction_101844_Junction_101845 J001																							2.8569805%																	3.94389333333333%
Y69H2.3 V_-_18661177_18661620_18662357_18662550_18662615 3_Junction_101845_Junction_101850 J001 5_Junction_101842_Junction_101844_Junction_101845 J002	Y69H2.3	WBGene00013481	Y69H2.3	V_-_18661177_18661620_18662357_18662550_18662615 3_Junction_101845_Junction_101850 J001 5_Junction_101842_Junction_101844_Junction_101845 J002																							5.48232675%																	6.63301866666667%
Y69H2.3 V_-_18661177_18661620_18662357_18662550_18662615 3_Junction_101845_Junction_101850 J001 5_Junction_101842_Junction_101844_Junction_101845 J003	Y69H2.3	WBGene00013481	Y69H2.3	V_-_18661177_18661620_18662357_18662550_18662615 3_Junction_101845_Junction_101850 J001 5_Junction_101842_Junction_101844_Junction_101845 J003																							2.25069275%																	23.4904213333333%
Y69H2.3 V_-_18661177_18661620_18662357_18662550_18662615 3_Junction_101845_Junction_101850 J002 5_Junction_101842_Junction_101844_Junction_101845 J001	Y69H2.3	WBGene00013481	Y69H2.3	V_-_18661177_18661620_18662357_18662550_18662615 3_Junction_101845_Junction_101850 J002 5_Junction_101842_Junction_101844_Junction_101845 J001																							40.1405195%																	13.1527733333333%
Y69H2.3 V_-_18661177_18661620_18662357_18662550_18662615 3_Junction_101845_Junction_101850 J002 5_Junction_101842_Junction_101844_Junction_101845 J002	Y69H2.3	WBGene00013481	Y69H2.3	V_-_18661177_18661620_18662357_18662550_18662615 3_Junction_101845_Junction_101850 J002 5_Junction_101842_Junction_101844_Junction_101845 J002																							36.65017325%																	21.9903146666667%
Y69H2.3 V_-_18661177_18661620_18662357_18662550_18662615 3_Junction_101845_Junction_101850 J002 5_Junction_101842_Junction_101844_Junction_101845 J003	Y69H2.3	WBGene00013481	Y69H2.3	V_-_18661177_18661620_18662357_18662550_18662615 3_Junction_101845_Junction_101850 J002 5_Junction_101842_Junction_101844_Junction_101845 J003																							12.61930725%																	30.792912%
Y69H2.3 V_-_18661177_18661620_18662357_18662550_18662615 3_Junction_102230_Junction_102237 J001 5_Junction_102227_Junction_102229_Junction_102230 J001	Y69H2.3	WBGene00013481	Y69H2.3	V_-_18661177_18661620_18662357_18662550_18662615 3_Junction_102230_Junction_102237 J001 5_Junction_102227_Junction_102229_Junction_102230 J001							3.173989%								3.650861%
Y69H2.3 V_-_18661177_18661620_18662357_18662550_18662615 3_Junction_102230_Junction_102237 J001 5_Junction_102227_Junction_102229_Junction_102230 J002	Y69H2.3	WBGene00013481	Y69H2.3	V_-_18661177_18661620_18662357_18662550_18662615 3_Junction_102230_Junction_102237 J001 5_Junction_102227_Junction_102229_Junction_102230 J002							7.5911385%								8.98817525%
Y69H2.3 V_-_18661177_18661620_18662357_18662550_18662615 3_Junction_102230_Junction_102237 J001 5_Junction_102227_Junction_102229_Junction_102230 J003	Y69H2.3	WBGene00013481	Y69H2.3	V_-_18661177_18661620_18662357_18662550_18662615 3_Junction_102230_Junction_102237 J001 5_Junction_102227_Junction_102229_Junction_102230 J003							2.589833%								5.02775625%
Y69H2.3 V_-_18661177_18661620_18662357_18662550_18662615 3_Junction_102230_Junction_102237 J002 5_Junction_102227_Junction_102229_Junction_102230 J001	Y69H2.3	WBGene00013481	Y69H2.3	V_-_18661177_18661620_18662357_18662550_18662615 3_Junction_102230_Junction_102237 J002 5_Junction_102227_Junction_102229_Junction_102230 J001							26.556011%								19.491639%
Y69H2.3 V_-_18661177_18661620_18662357_18662550_18662615 3_Junction_102230_Junction_102237 J002 5_Junction_102227_Junction_102229_Junction_102230 J002	Y69H2.3	WBGene00013481	Y69H2.3	V_-_18661177_18661620_18662357_18662550_18662615 3_Junction_102230_Junction_102237 J002 5_Junction_102227_Junction_102229_Junction_102230 J002							45.7338615%								41.77182475%
Y69H2.3 V_-_18661177_18661620_18662357_18662550_18662615 3_Junction_102230_Junction_102237 J002 5_Junction_102227_Junction_102229_Junction_102230 J003	Y69H2.3	WBGene00013481	Y69H2.3	V_-_18661177_18661620_18662357_18662550_18662615 3_Junction_102230_Junction_102237 J002 5_Junction_102227_Junction_102229_Junction_102230 J003							14.355167%								21.06724375%
Y69H2.3 V_-_18661177_18661620_18662357_18662550_18662615 3_Junction_102264_Junction_102269 J001 5_Junction_102261_Junction_102263_Junction_102264 J001	Y69H2.3	WBGene00013481	Y69H2.3	V_-_18661177_18661620_18662357_18662550_18662615 3_Junction_102264_Junction_102269 J001 5_Junction_102261_Junction_102263_Junction_102264 J001										3.035625%																		5.893222%
Y69H2.3 V_-_18661177_18661620_18662357_18662550_18662615 3_Junction_102264_Junction_102269 J001 5_Junction_102261_Junction_102263_Junction_102264 J002	Y69H2.3	WBGene00013481	Y69H2.3	V_-_18661177_18661620_18662357_18662550_18662615 3_Junction_102264_Junction_102269 J001 5_Junction_102261_Junction_102263_Junction_102264 J002										5.44625%																		12.3923715%
Y69H2.3 V_-_18661177_18661620_18662357_18662550_18662615 3_Junction_102264_Junction_102269 J001 5_Junction_102261_Junction_102263_Junction_102264 J003	Y69H2.3	WBGene00013481	Y69H2.3	V_-_18661177_18661620_18662357_18662550_18662615 3_Junction_102264_Junction_102269 J001 5_Junction_102261_Junction_102263_Junction_102264 J003										3.660625%																		7.832236%
Y69H2.3 V_-_18661177_18661620_18662357_18662550_18662615 3_Junction_102264_Junction_102269 J002 5_Junction_102261_Junction_102263_Junction_102264 J001	Y69H2.3	WBGene00013481	Y69H2.3	V_-_18661177_18661620_18662357_18662550_18662615 3_Junction_102264_Junction_102269 J002 5_Junction_102261_Junction_102263_Junction_102264 J001										34.464375%																		17.311778%
Y69H2.3 V_-_18661177_18661620_18662357_18662550_18662615 3_Junction_102264_Junction_102269 J002 5_Junction_102261_Junction_102263_Junction_102264 J002	Y69H2.3	WBGene00013481	Y69H2.3	V_-_18661177_18661620_18662357_18662550_18662615 3_Junction_102264_Junction_102269 J002 5_Junction_102261_Junction_102263_Junction_102264 J002										41.42875%																		46.7126285%
Y69H2.3 V_-_18661177_18661620_18662357_18662550_18662615 3_Junction_102264_Junction_102269 J002 5_Junction_102261_Junction_102263_Junction_102264 J003	Y69H2.3	WBGene00013481	Y69H2.3	V_-_18661177_18661620_18662357_18662550_18662615 3_Junction_102264_Junction_102269 J002 5_Junction_102261_Junction_102263_Junction_102264 J003										11.964375%																		9.857764%
Y69H2.3 V_-_18661177_18661620_18662357_18662550_18662615 3_Junction_102427_Junction_102434 J001 5_Junction_102424_Junction_102426_Junction_102427 J001	Y69H2.3	WBGene00013481	Y69H2.3	V_-_18661177_18661620_18662357_18662550_18662615 3_Junction_102427_Junction_102434 J001 5_Junction_102424_Junction_102426_Junction_102427 J001															3.650861%		2.46342766666667%
Y69H2.3 V_-_18661177_18661620_18662357_18662550_18662615 3_Junction_102427_Junction_102434 J001 5_Junction_102424_Junction_102426_Junction_102427 J002	Y69H2.3	WBGene00013481	Y69H2.3	V_-_18661177_18661620_18662357_18662550_18662615 3_Junction_102427_Junction_102434 J001 5_Junction_102424_Junction_102426_Junction_102427 J002															8.98817525%		3.97435533333333%
Y69H2.3 V_-_18661177_18661620_18662357_18662550_18662615 3_Junction_102427_Junction_102434 J001 5_Junction_102424_Junction_102426_Junction_102427 J003	Y69H2.3	WBGene00013481	Y69H2.3	V_-_18661177_18661620_18662357_18662550_18662615 3_Junction_102427_Junction_102434 J001 5_Junction_102424_Junction_102426_Junction_102427 J003															5.02775625%		1.23567866666667%
Y69H2.3 V_-_18661177_18661620_18662357_18662550_18662615 3_Junction_102427_Junction_102434 J002 5_Junction_102424_Junction_102426_Junction_102427 J001	Y69H2.3	WBGene00013481	Y69H2.3	V_-_18661177_18661620_18662357_18662550_18662615 3_Junction_102427_Junction_102434 J002 5_Junction_102424_Junction_102426_Junction_102427 J001															19.491639%		30.6299056666667%
Y69H2.3 V_-_18661177_18661620_18662357_18662550_18662615 3_Junction_102427_Junction_102434 J002 5_Junction_102424_Junction_102426_Junction_102427 J002	Y69H2.3	WBGene00013481	Y69H2.3	V_-_18661177_18661620_18662357_18662550_18662615 3_Junction_102427_Junction_102434 J002 5_Junction_102424_Junction_102426_Junction_102427 J002															41.77182475%		50.7056446666667%
Y69H2.3 V_-_18661177_18661620_18662357_18662550_18662615 3_Junction_102427_Junction_102434 J002 5_Junction_102424_Junction_102426_Junction_102427 J003	Y69H2.3	WBGene00013481	Y69H2.3	V_-_18661177_18661620_18662357_18662550_18662615 3_Junction_102427_Junction_102434 J002 5_Junction_102424_Junction_102426_Junction_102427 J003															21.06724375%		10.9943213333333%
Y69H2.3 V_-_18661177_18661620_18662357_18662550_18662615 3_Junction_102879_Junction_102885 J001 5_Junction_102876_Junction_102878_Junction_102879 J001	Y69H2.3	WBGene00013481	Y69H2.3	V_-_18661177_18661620_18662357_18662550_18662615 3_Junction_102879_Junction_102885 J001 5_Junction_102876_Junction_102878_Junction_102879 J001																		1.883%										5.893222%
Y69H2.3 V_-_18661177_18661620_18662357_18662550_18662615 3_Junction_102879_Junction_102885 J001 5_Junction_102876_Junction_102878_Junction_102879 J002	Y69H2.3	WBGene00013481	Y69H2.3	V_-_18661177_18661620_18662357_18662550_18662615 3_Junction_102879_Junction_102885 J001 5_Junction_102876_Junction_102878_Junction_102879 J002																		5.260576%										12.3923715%
Y69H2.3 V_-_18661177_18661620_18662357_18662550_18662615 3_Junction_102879_Junction_102885 J001 5_Junction_102876_Junction_102878_Junction_102879 J003	Y69H2.3	WBGene00013481	Y69H2.3	V_-_18661177_18661620_18662357_18662550_18662615 3_Junction_102879_Junction_102885 J001 5_Junction_102876_Junction_102878_Junction_102879 J003																		2.548924%										7.832236%
Y69H2.3 V_-_18661177_18661620_18662357_18662550_18662615 3_Junction_102879_Junction_102885 J002 5_Junction_102876_Junction_102878_Junction_102879 J001	Y69H2.3	WBGene00013481	Y69H2.3	V_-_18661177_18661620_18662357_18662550_18662615 3_Junction_102879_Junction_102885 J002 5_Junction_102876_Junction_102878_Junction_102879 J001																		12.0395%										17.311778%
Y69H2.3 V_-_18661177_18661620_18662357_18662550_18662615 3_Junction_102879_Junction_102885 J002 5_Junction_102876_Junction_102878_Junction_102879 J002	Y69H2.3	WBGene00013481	Y69H2.3	V_-_18661177_18661620_18662357_18662550_18662615 3_Junction_102879_Junction_102885 J002 5_Junction_102876_Junction_102878_Junction_102879 J002																		66.779424%										46.7126285%
Y69H2.3 V_-_18661177_18661620_18662357_18662550_18662615 3_Junction_102879_Junction_102885 J002 5_Junction_102876_Junction_102878_Junction_102879 J003	Y69H2.3	WBGene00013481	Y69H2.3	V_-_18661177_18661620_18662357_18662550_18662615 3_Junction_102879_Junction_102885 J002 5_Junction_102876_Junction_102878_Junction_102879 J003																		11.488576%										9.857764%
Y69H2.3 V_-_18661177_18661620_18662357_18662550_18662615 3_Junction_103230_Junction_103237 J001 5_Junction_103227_Junction_103229_Junction_103230 J001	Y69H2.3	WBGene00013481	Y69H2.3	V_-_18661177_18661620_18662357_18662550_18662615 3_Junction_103230_Junction_103237 J001 5_Junction_103227_Junction_103229_Junction_103230 J001															3.650861%																	5.53832566666667%
Y69H2.3 V_-_18661177_18661620_18662357_18662550_18662615 3_Junction_103230_Junction_103237 J001 5_Junction_103227_Junction_103229_Junction_103230 J002	Y69H2.3	WBGene00013481	Y69H2.3	V_-_18661177_18661620_18662357_18662550_18662615 3_Junction_103230_Junction_103237 J001 5_Junction_103227_Junction_103229_Junction_103230 J002															8.98817525%																	10.2723803333333%
Y69H2.3 V_-_18661177_18661620_18662357_18662550_18662615 3_Junction_103230_Junction_103237 J001 5_Junction_103227_Junction_103229_Junction_103230 J003	Y69H2.3	WBGene00013481	Y69H2.3	V_-_18661177_18661620_18662357_18662550_18662615 3_Junction_103230_Junction_103237 J001 5_Junction_103227_Junction_103229_Junction_103230 J003															5.02775625%																	10.3070213333333%
Y69H2.3 V_-_18661177_18661620_18662357_18662550_18662615 3_Junction_103230_Junction_103237 J002 5_Junction_103227_Junction_103229_Junction_103230 J001	Y69H2.3	WBGene00013481	Y69H2.3	V_-_18661177_18661620_18662357_18662550_18662615 3_Junction_103230_Junction_103237 J002 5_Junction_103227_Junction_103229_Junction_103230 J001															19.491639%																	17.4116743333333%
Y69H2.3 V_-_18661177_18661620_18662357_18662550_18662615 3_Junction_103230_Junction_103237 J002 5_Junction_103227_Junction_103229_Junction_103230 J002	Y69H2.3	WBGene00013481	Y69H2.3	V_-_18661177_18661620_18662357_18662550_18662615 3_Junction_103230_Junction_103237 J002 5_Junction_103227_Junction_103229_Junction_103230 J002															41.77182475%																	27.030953%
Y69H2.3 V_-_18661177_18661620_18662357_18662550_18662615 3_Junction_103230_Junction_103237 J002 5_Junction_103227_Junction_103229_Junction_103230 J003	Y69H2.3	WBGene00013481	Y69H2.3	V_-_18661177_18661620_18662357_18662550_18662615 3_Junction_103230_Junction_103237 J002 5_Junction_103227_Junction_103229_Junction_103230 J003															21.06724375%																	29.4429786666667%
Y69H2.3 V_-_18661177_18661620_18662357_18662550_18662615 3_Junction_103233_Junction_103238 J001 5_Junction_103230_Junction_103232_Junction_103233 J001	Y69H2.3	WBGene00013481	Y69H2.3	V_-_18661177_18661620_18662357_18662550_18662615 3_Junction_103233_Junction_103238 J001 5_Junction_103230_Junction_103232_Junction_103233 J001																0%												5.893222%
Y69H2.3 V_-_18661177_18661620_18662357_18662550_18662615 3_Junction_103233_Junction_103238 J001 5_Junction_103230_Junction_103232_Junction_103233 J002	Y69H2.3	WBGene00013481	Y69H2.3	V_-_18661177_18661620_18662357_18662550_18662615 3_Junction_103233_Junction_103238 J001 5_Junction_103230_Junction_103232_Junction_103233 J002																0%												12.3923715%
Y69H2.3 V_-_18661177_18661620_18662357_18662550_18662615 3_Junction_103233_Junction_103238 J001 5_Junction_103230_Junction_103232_Junction_103233 J003	Y69H2.3	WBGene00013481	Y69H2.3	V_-_18661177_18661620_18662357_18662550_18662615 3_Junction_103233_Junction_103238 J001 5_Junction_103230_Junction_103232_Junction_103233 J003																0%												7.832236%
Y69H2.3 V_-_18661177_18661620_18662357_18662550_18662615 3_Junction_103233_Junction_103238 J002 5_Junction_103230_Junction_103232_Junction_103233 J001	Y69H2.3	WBGene00013481	Y69H2.3	V_-_18661177_18661620_18662357_18662550_18662615 3_Junction_103233_Junction_103238 J002 5_Junction_103230_Junction_103232_Junction_103233 J001																0%												17.311778%
Y69H2.3 V_-_18661177_18661620_18662357_18662550_18662615 3_Junction_103233_Junction_103238 J002 5_Junction_103230_Junction_103232_Junction_103233 J002	Y69H2.3	WBGene00013481	Y69H2.3	V_-_18661177_18661620_18662357_18662550_18662615 3_Junction_103233_Junction_103238 J002 5_Junction_103230_Junction_103232_Junction_103233 J002																100%												46.7126285%
Y69H2.3 V_-_18661177_18661620_18662357_18662550_18662615 3_Junction_103233_Junction_103238 J002 5_Junction_103230_Junction_103232_Junction_103233 J003	Y69H2.3	WBGene00013481	Y69H2.3	V_-_18661177_18661620_18662357_18662550_18662615 3_Junction_103233_Junction_103238 J002 5_Junction_103230_Junction_103232_Junction_103233 J003																0%												9.857764%
Y69H2.3 V_-_18661177_18661620_18662357_18662550_18662615 3_Junction_103556_Junction_103561 J001 5_Junction_103553_Junction_103555_Junction_103556 J001	Y69H2.3	WBGene00013481	Y69H2.3	V_-_18661177_18661620_18662357_18662550_18662615 3_Junction_103556_Junction_103561 J001 5_Junction_103553_Junction_103555_Junction_103556 J001																													5.677179%											3.94389333333333%
Y69H2.3 V_-_18661177_18661620_18662357_18662550_18662615 3_Junction_103556_Junction_103561 J001 5_Junction_103553_Junction_103555_Junction_103556 J002	Y69H2.3	WBGene00013481	Y69H2.3	V_-_18661177_18661620_18662357_18662550_18662615 3_Junction_103556_Junction_103561 J001 5_Junction_103553_Junction_103555_Junction_103556 J002																													10.15321525%											6.63301866666667%
Y69H2.3 V_-_18661177_18661620_18662357_18662550_18662615 3_Junction_103556_Junction_103561 J001 5_Junction_103553_Junction_103555_Junction_103556 J003	Y69H2.3	WBGene00013481	Y69H2.3	V_-_18661177_18661620_18662357_18662550_18662615 3_Junction_103556_Junction_103561 J001 5_Junction_103553_Junction_103555_Junction_103556 J003																													7.65350375%											23.4904213333333%
Y69H2.3 V_-_18661177_18661620_18662357_18662550_18662615 3_Junction_103556_Junction_103561 J002 5_Junction_103553_Junction_103555_Junction_103556 J001	Y69H2.3	WBGene00013481	Y69H2.3	V_-_18661177_18661620_18662357_18662550_18662615 3_Junction_103556_Junction_103561 J002 5_Junction_103553_Junction_103555_Junction_103556 J001																													18.445321%											13.1527733333333%
Y69H2.3 V_-_18661177_18661620_18662357_18662550_18662615 3_Junction_103556_Junction_103561 J002 5_Junction_103553_Junction_103555_Junction_103556 J002	Y69H2.3	WBGene00013481	Y69H2.3	V_-_18661177_18661620_18662357_18662550_18662615 3_Junction_103556_Junction_103561 J002 5_Junction_103553_Junction_103555_Junction_103556 J002																													33.84928475%											21.9903146666667%
Y69H2.3 V_-_18661177_18661620_18662357_18662550_18662615 3_Junction_103556_Junction_103561 J002 5_Junction_103553_Junction_103555_Junction_103556 J003	Y69H2.3	WBGene00013481	Y69H2.3	V_-_18661177_18661620_18662357_18662550_18662615 3_Junction_103556_Junction_103561 J002 5_Junction_103553_Junction_103555_Junction_103556 J003																													24.21649625%											30.792912%
Y69H2.3 V_-_18661177_18661620_18662357_18662550_18662615 3_Junction_103663_Junction_103667 J001 5_Junction_103660_Junction_103662_Junction_103663 J001	Y69H2.3	WBGene00013481	Y69H2.3	V_-_18661177_18661620_18662357_18662550_18662615 3_Junction_103663_Junction_103667 J001 5_Junction_103660_Junction_103662_Junction_103663 J001																			3.5704074%										5.677179%
Y69H2.3 V_-_18661177_18661620_18662357_18662550_18662615 3_Junction_103663_Junction_103667 J001 5_Junction_103660_Junction_103662_Junction_103663 J002	Y69H2.3	WBGene00013481	Y69H2.3	V_-_18661177_18661620_18662357_18662550_18662615 3_Junction_103663_Junction_103667 J001 5_Junction_103660_Junction_103662_Junction_103663 J002																			6.4144074%										10.15321525%
Y69H2.3 V_-_18661177_18661620_18662357_18662550_18662615 3_Junction_103663_Junction_103667 J001 5_Junction_103660_Junction_103662_Junction_103663 J003	Y69H2.3	WBGene00013481	Y69H2.3	V_-_18661177_18661620_18662357_18662550_18662615 3_Junction_103663_Junction_103667 J001 5_Junction_103660_Junction_103662_Junction_103663 J003																			6.9034074%										7.65350375%
Y69H2.3 V_-_18661177_18661620_18662357_18662550_18662615 3_Junction_103663_Junction_103667 J002 5_Junction_103660_Junction_103662_Junction_103663 J001	Y69H2.3	WBGene00013481	Y69H2.3	V_-_18661177_18661620_18662357_18662550_18662615 3_Junction_103663_Junction_103667 J002 5_Junction_103660_Junction_103662_Junction_103663 J001																			22.7635926%										18.445321%
Y69H2.3 V_-_18661177_18661620_18662357_18662550_18662615 3_Junction_103663_Junction_103667 J002 5_Junction_103660_Junction_103662_Junction_103663 J002	Y69H2.3	WBGene00013481	Y69H2.3	V_-_18661177_18661620_18662357_18662550_18662615 3_Junction_103663_Junction_103667 J002 5_Junction_103660_Junction_103662_Junction_103663 J002																			45.9195926%										33.84928475%
Y69H2.3 V_-_18661177_18661620_18662357_18662550_18662615 3_Junction_103663_Junction_103667 J002 5_Junction_103660_Junction_103662_Junction_103663 J003	Y69H2.3	WBGene00013481	Y69H2.3	V_-_18661177_18661620_18662357_18662550_18662615 3_Junction_103663_Junction_103667 J002 5_Junction_103660_Junction_103662_Junction_103663 J003																			14.4305926%										24.21649625%
Y69H2.3 V_-_18661177_18661620_18662357_18662550_18662615 3_Junction_103817_Junction_103821 J001 5_Junction_103814_Junction_103816_Junction_103817 J001	Y69H2.3	WBGene00013481	Y69H2.3	V_-_18661177_18661620_18662357_18662550_18662615 3_Junction_103817_Junction_103821 J001 5_Junction_103814_Junction_103816_Junction_103817 J001																					3.94428575%								5.677179%
Y69H2.3 V_-_18661177_18661620_18662357_18662550_18662615 3_Junction_103817_Junction_103821 J001 5_Junction_103814_Junction_103816_Junction_103817 J002	Y69H2.3	WBGene00013481	Y69H2.3	V_-_18661177_18661620_18662357_18662550_18662615 3_Junction_103817_Junction_103821 J001 5_Junction_103814_Junction_103816_Junction_103817 J002																					3.72053575%								10.15321525%
Y69H2.3 V_-_18661177_18661620_18662357_18662550_18662615 3_Junction_103817_Junction_103821 J001 5_Junction_103814_Junction_103816_Junction_103817 J003	Y69H2.3	WBGene00013481	Y69H2.3	V_-_18661177_18661620_18662357_18662550_18662615 3_Junction_103817_Junction_103821 J001 5_Junction_103814_Junction_103816_Junction_103817 J003																					2.15803575%								7.65350375%
Y69H2.3 V_-_18661177_18661620_18662357_18662550_18662615 3_Junction_103817_Junction_103821 J002 5_Junction_103814_Junction_103816_Junction_103817 J001	Y69H2.3	WBGene00013481	Y69H2.3	V_-_18661177_18661620_18662357_18662550_18662615 3_Junction_103817_Junction_103821 J002 5_Junction_103814_Junction_103816_Junction_103817 J001																					25.22321425%								18.445321%
Y69H2.3 V_-_18661177_18661620_18662357_18662550_18662615 3_Junction_103817_Junction_103821 J002 5_Junction_103814_Junction_103816_Junction_103817 J002	Y69H2.3	WBGene00013481	Y69H2.3	V_-_18661177_18661620_18662357_18662550_18662615 3_Junction_103817_Junction_103821 J002 5_Junction_103814_Junction_103816_Junction_103817 J002																					56.69696425%								33.84928475%
Y69H2.3 V_-_18661177_18661620_18662357_18662550_18662615 3_Junction_103817_Junction_103821 J002 5_Junction_103814_Junction_103816_Junction_103817 J003	Y69H2.3	WBGene00013481	Y69H2.3	V_-_18661177_18661620_18662357_18662550_18662615 3_Junction_103817_Junction_103821 J002 5_Junction_103814_Junction_103816_Junction_103817 J003																					8.25946425%								24.21649625%
Y69H2.3 V_-_18661177_18661620_18662357_18662550_18662615 3_Junction_104456_Junction_104461 J001 5_Junction_104453_Junction_104455_Junction_104456 J001	Y69H2.3	WBGene00013481	Y69H2.3	V_-_18661177_18661620_18662357_18662550_18662615 3_Junction_104456_Junction_104461 J001 5_Junction_104453_Junction_104455_Junction_104456 J001		6.584%																										5.893222%
Y69H2.3 V_-_18661177_18661620_18662357_18662550_18662615 3_Junction_104456_Junction_104461 J001 5_Junction_104453_Junction_104455_Junction_104456 J002	Y69H2.3	WBGene00013481	Y69H2.3	V_-_18661177_18661620_18662357_18662550_18662615 3_Junction_104456_Junction_104461 J001 5_Junction_104453_Junction_104455_Junction_104456 J002		15.4285824%																										12.3923715%
Y69H2.3 V_-_18661177_18661620_18662357_18662550_18662615 3_Junction_104456_Junction_104461 J001 5_Junction_104453_Junction_104455_Junction_104456 J003	Y69H2.3	WBGene00013481	Y69H2.3	V_-_18661177_18661620_18662357_18662550_18662615 3_Junction_104456_Junction_104461 J001 5_Junction_104453_Junction_104455_Junction_104456 J003		15.1034176%																										7.832236%
Y69H2.3 V_-_18661177_18661620_18662357_18662550_18662615 3_Junction_104456_Junction_104461 J002 5_Junction_104453_Junction_104455_Junction_104456 J001	Y69H2.3	WBGene00013481	Y69H2.3	V_-_18661177_18661620_18662357_18662550_18662615 3_Junction_104456_Junction_104461 J002 5_Junction_104453_Junction_104455_Junction_104456 J001		13.416%																										17.311778%
Y69H2.3 V_-_18661177_18661620_18662357_18662550_18662615 3_Junction_104456_Junction_104461 J002 5_Junction_104453_Junction_104455_Junction_104456 J002	Y69H2.3	WBGene00013481	Y69H2.3	V_-_18661177_18661620_18662357_18662550_18662615 3_Junction_104456_Junction_104461 J002 5_Junction_104453_Junction_104455_Junction_104456 J002		34.9994176%																										46.7126285%
Y69H2.3 V_-_18661177_18661620_18662357_18662550_18662615 3_Junction_104456_Junction_104461 J002 5_Junction_104453_Junction_104455_Junction_104456 J003	Y69H2.3	WBGene00013481	Y69H2.3	V_-_18661177_18661620_18662357_18662550_18662615 3_Junction_104456_Junction_104461 J002 5_Junction_104453_Junction_104455_Junction_104456 J003		14.4685824%																										9.857764%
Y69H2.3 V_-_18661177_18661620_18662357_18662550_18662615 3_Junction_104985_Junction_104991 J001 5_Junction_104981_Junction_104984_Junction_104985 J001	Y69H2.3	WBGene00013481	Y69H2.3	V_-_18661177_18661620_18662357_18662550_18662615 3_Junction_104985_Junction_104991 J001 5_Junction_104981_Junction_104984_Junction_104985 J001																																			6.835983%							3.8674652%
Y69H2.3 V_-_18661177_18661620_18662357_18662550_18662615 3_Junction_104985_Junction_104991 J001 5_Junction_104981_Junction_104984_Junction_104985 J002	Y69H2.3	WBGene00013481	Y69H2.3	V_-_18661177_18661620_18662357_18662550_18662615 3_Junction_104985_Junction_104991 J001 5_Junction_104981_Junction_104984_Junction_104985 J002																																			7.8614445%							10.1666438%
Y69H2.3 V_-_18661177_18661620_18662357_18662550_18662615 3_Junction_104985_Junction_104991 J001 5_Junction_104981_Junction_104984_Junction_104985 J003	Y69H2.3	WBGene00013481	Y69H2.3	V_-_18661177_18661620_18662357_18662550_18662615 3_Junction_104985_Junction_104991 J001 5_Junction_104981_Junction_104984_Junction_104985 J003																																			5.810906%							5.3834108%
Y69H2.3 V_-_18661177_18661620_18662357_18662550_18662615 3_Junction_104985_Junction_104991 J002 5_Junction_104981_Junction_104984_Junction_104985 J001	Y69H2.3	WBGene00013481	Y69H2.3	V_-_18661177_18661620_18662357_18662550_18662615 3_Junction_104985_Junction_104991 J002 5_Junction_104981_Junction_104984_Junction_104985 J001																																			26.494017%							19.3325348%
Y69H2.3 V_-_18661177_18661620_18662357_18662550_18662615 3_Junction_104985_Junction_104991 J002 5_Junction_104981_Junction_104984_Junction_104985 J002	Y69H2.3	WBGene00013481	Y69H2.3	V_-_18661177_18661620_18662357_18662550_18662615 3_Junction_104985_Junction_104991 J002 5_Junction_104981_Junction_104984_Junction_104985 J002																																			38.8035555%							44.4193562%
Y69H2.3 V_-_18661177_18661620_18662357_18662550_18662615 3_Junction_104985_Junction_104991 J002 5_Junction_104981_Junction_104984_Junction_104985 J003	Y69H2.3	WBGene00013481	Y69H2.3	V_-_18661177_18661620_18662357_18662550_18662615 3_Junction_104985_Junction_104991 J002 5_Junction_104981_Junction_104984_Junction_104985 J003																																			14.189094%							16.8285892%
Y69H2.3 V_-_18661177_18661620_18662357_18662550_18662615 3_Junction_105347_Junction_105353 J001 5_Junction_105344_Junction_105346_Junction_105347 J001	Y69H2.3	WBGene00013481	Y69H2.3	V_-_18661177_18661620_18662357_18662550_18662615 3_Junction_105347_Junction_105353 J001 5_Junction_105344_Junction_105346_Junction_105347 J001							3.173989%																					5.893222%
Y69H2.3 V_-_18661177_18661620_18662357_18662550_18662615 3_Junction_105347_Junction_105353 J001 5_Junction_105344_Junction_105346_Junction_105347 J002	Y69H2.3	WBGene00013481	Y69H2.3	V_-_18661177_18661620_18662357_18662550_18662615 3_Junction_105347_Junction_105353 J001 5_Junction_105344_Junction_105346_Junction_105347 J002							7.5911385%																					12.3923715%
Y69H2.3 V_-_18661177_18661620_18662357_18662550_18662615 3_Junction_105347_Junction_105353 J001 5_Junction_105344_Junction_105346_Junction_105347 J003	Y69H2.3	WBGene00013481	Y69H2.3	V_-_18661177_18661620_18662357_18662550_18662615 3_Junction_105347_Junction_105353 J001 5_Junction_105344_Junction_105346_Junction_105347 J003							2.589833%																					7.832236%
Y69H2.3 V_-_18661177_18661620_18662357_18662550_18662615 3_Junction_105347_Junction_105353 J002 5_Junction_105344_Junction_105346_Junction_105347 J001	Y69H2.3	WBGene00013481	Y69H2.3	V_-_18661177_18661620_18662357_18662550_18662615 3_Junction_105347_Junction_105353 J002 5_Junction_105344_Junction_105346_Junction_105347 J001							26.556011%																					17.311778%
Y69H2.3 V_-_18661177_18661620_18662357_18662550_18662615 3_Junction_105347_Junction_105353 J002 5_Junction_105344_Junction_105346_Junction_105347 J002	Y69H2.3	WBGene00013481	Y69H2.3	V_-_18661177_18661620_18662357_18662550_18662615 3_Junction_105347_Junction_105353 J002 5_Junction_105344_Junction_105346_Junction_105347 J002							45.7338615%																					46.7126285%
Y69H2.3 V_-_18661177_18661620_18662357_18662550_18662615 3_Junction_105347_Junction_105353 J002 5_Junction_105344_Junction_105346_Junction_105347 J003	Y69H2.3	WBGene00013481	Y69H2.3	V_-_18661177_18661620_18662357_18662550_18662615 3_Junction_105347_Junction_105353 J002 5_Junction_105344_Junction_105346_Junction_105347 J003							14.355167%																					9.857764%
Y69H2.3 V_-_18661177_18661620_18662357_18662550_18662615 3_Junction_105401_Junction_105407 J001 5_Junction_105398_Junction_105400_Junction_105401 J001	Y69H2.3	WBGene00013481	Y69H2.3	V_-_18661177_18661620_18662357_18662550_18662615 3_Junction_105401_Junction_105407 J001 5_Junction_105398_Junction_105400_Junction_105401 J001							3.173989%																																3.098748%
Y69H2.3 V_-_18661177_18661620_18662357_18662550_18662615 3_Junction_105401_Junction_105407 J001 5_Junction_105398_Junction_105400_Junction_105401 J002	Y69H2.3	WBGene00013481	Y69H2.3	V_-_18661177_18661620_18662357_18662550_18662615 3_Junction_105401_Junction_105407 J001 5_Junction_105398_Junction_105400_Junction_105401 J002							7.5911385%																																8.67183466666667%
Y69H2.3 V_-_18661177_18661620_18662357_18662550_18662615 3_Junction_105401_Junction_105407 J001 5_Junction_105398_Junction_105400_Junction_105401 J003	Y69H2.3	WBGene00013481	Y69H2.3	V_-_18661177_18661620_18662357_18662550_18662615 3_Junction_105401_Junction_105407 J001 5_Junction_105398_Junction_105400_Junction_105401 J003							2.589833%																																4.146084%
Y69H2.3 V_-_18661177_18661620_18662357_18662550_18662615 3_Junction_105401_Junction_105407 J002 5_Junction_105398_Junction_105400_Junction_105401 J001	Y69H2.3	WBGene00013481	Y69H2.3	V_-_18661177_18661620_18662357_18662550_18662615 3_Junction_105401_Junction_105407 J002 5_Junction_105398_Junction_105400_Junction_105401 J001							26.556011%																																21.9979186666667%
Y69H2.3 V_-_18661177_18661620_18662357_18662550_18662615 3_Junction_105401_Junction_105407 J002 5_Junction_105398_Junction_105400_Junction_105401 J002	Y69H2.3	WBGene00013481	Y69H2.3	V_-_18661177_18661620_18662357_18662550_18662615 3_Junction_105401_Junction_105407 J002 5_Junction_105398_Junction_105400_Junction_105401 J002							45.7338615%																																50.7081653333333%
Y69H2.3 V_-_18661177_18661620_18662357_18662550_18662615 3_Junction_105401_Junction_105407 J002 5_Junction_105398_Junction_105400_Junction_105401 J003	Y69H2.3	WBGene00013481	Y69H2.3	V_-_18661177_18661620_18662357_18662550_18662615 3_Junction_105401_Junction_105407 J002 5_Junction_105398_Junction_105400_Junction_105401 J003							14.355167%																																11.3772493333333%
Y69H2.3 V_-_18661177_18661620_18662357_18662550_18662615 3_Junction_105665_Junction_105670 J001 5_Junction_105662_Junction_105664_Junction_105665 J001	Y69H2.3	WBGene00013481	Y69H2.3	V_-_18661177_18661620_18662357_18662550_18662615 3_Junction_105665_Junction_105670 J001 5_Junction_105662_Junction_105664_Junction_105665 J001																	2.46342766666667%											5.893222%
Y69H2.3 V_-_18661177_18661620_18662357_18662550_18662615 3_Junction_105665_Junction_105670 J001 5_Junction_105662_Junction_105664_Junction_105665 J002	Y69H2.3	WBGene00013481	Y69H2.3	V_-_18661177_18661620_18662357_18662550_18662615 3_Junction_105665_Junction_105670 J001 5_Junction_105662_Junction_105664_Junction_105665 J002																	3.97435533333333%											12.3923715%
Y69H2.3 V_-_18661177_18661620_18662357_18662550_18662615 3_Junction_105665_Junction_105670 J001 5_Junction_105662_Junction_105664_Junction_105665 J003	Y69H2.3	WBGene00013481	Y69H2.3	V_-_18661177_18661620_18662357_18662550_18662615 3_Junction_105665_Junction_105670 J001 5_Junction_105662_Junction_105664_Junction_105665 J003																	1.23567866666667%											7.832236%
Y69H2.3 V_-_18661177_18661620_18662357_18662550_18662615 3_Junction_105665_Junction_105670 J002 5_Junction_105662_Junction_105664_Junction_105665 J001	Y69H2.3	WBGene00013481	Y69H2.3	V_-_18661177_18661620_18662357_18662550_18662615 3_Junction_105665_Junction_105670 J002 5_Junction_105662_Junction_105664_Junction_105665 J001																	30.6299056666667%											17.311778%
Y69H2.3 V_-_18661177_18661620_18662357_18662550_18662615 3_Junction_105665_Junction_105670 J002 5_Junction_105662_Junction_105664_Junction_105665 J002	Y69H2.3	WBGene00013481	Y69H2.3	V_-_18661177_18661620_18662357_18662550_18662615 3_Junction_105665_Junction_105670 J002 5_Junction_105662_Junction_105664_Junction_105665 J002																	50.7056446666667%											46.7126285%
Y69H2.3 V_-_18661177_18661620_18662357_18662550_18662615 3_Junction_105665_Junction_105670 J002 5_Junction_105662_Junction_105664_Junction_105665 J003	Y69H2.3	WBGene00013481	Y69H2.3	V_-_18661177_18661620_18662357_18662550_18662615 3_Junction_105665_Junction_105670 J002 5_Junction_105662_Junction_105664_Junction_105665 J003																	10.9943213333333%											9.857764%
Y69H2.3 V_-_18661177_18661620_18662357_18662550_18662615 3_Junction_105677_Junction_105683 J001 5_Junction_105674_Junction_105676_Junction_105677 J001	Y69H2.3	WBGene00013481	Y69H2.3	V_-_18661177_18661620_18662357_18662550_18662615 3_Junction_105677_Junction_105683 J001 5_Junction_105674_Junction_105676_Junction_105677 J001												3.455317%																																	4.08668233333333%
Y69H2.3 V_-_18661177_18661620_18662357_18662550_18662615 3_Junction_105677_Junction_105683 J001 5_Junction_105674_Junction_105676_Junction_105677 J002	Y69H2.3	WBGene00013481	Y69H2.3	V_-_18661177_18661620_18662357_18662550_18662615 3_Junction_105677_Junction_105683 J001 5_Junction_105674_Junction_105676_Junction_105677 J002												5.93298366666667%																																	13.58922%
Y69H2.3 V_-_18661177_18661620_18662357_18662550_18662615 3_Junction_105677_Junction_105683 J001 5_Junction_105674_Junction_105676_Junction_105677 J003	Y69H2.3	WBGene00013481	Y69H2.3	V_-_18661177_18661620_18662357_18662550_18662615 3_Junction_105677_Junction_105683 J001 5_Junction_105674_Junction_105676_Junction_105677 J003												3.455317%																																	14.606062%
Y69H2.3 V_-_18661177_18661620_18662357_18662550_18662615 3_Junction_105677_Junction_105683 J002 5_Junction_105674_Junction_105676_Junction_105677 J001	Y69H2.3	WBGene00013481	Y69H2.3	V_-_18661177_18661620_18662357_18662550_18662615 3_Junction_105677_Junction_105683 J002 5_Junction_105674_Junction_105676_Junction_105677 J001												32.474683%																																	15.6599843333333%
Y69H2.3 V_-_18661177_18661620_18662357_18662550_18662615 3_Junction_105677_Junction_105683 J002 5_Junction_105674_Junction_105676_Junction_105677 J002	Y69H2.3	WBGene00013481	Y69H2.3	V_-_18661177_18661620_18662357_18662550_18662615 3_Junction_105677_Junction_105683 J002 5_Junction_105674_Junction_105676_Junction_105677 J002												40.1570163333333%																																	39.4424466666667%
Y69H2.3 V_-_18661177_18661620_18662357_18662550_18662615 3_Junction_105677_Junction_105683 J002 5_Junction_105674_Junction_105676_Junction_105677 J003	Y69H2.3	WBGene00013481	Y69H2.3	V_-_18661177_18661620_18662357_18662550_18662615 3_Junction_105677_Junction_105683 J002 5_Junction_105674_Junction_105676_Junction_105677 J003												14.524683%																																	12.6172713333333%
Y69H2.3 V_-_18661177_18661620_18662357_18662550_18662615 3_Junction_106120_Junction_106126 J001 5_Junction_106116_Junction_106119_Junction_106120 J001	Y69H2.3	WBGene00013481	Y69H2.3	V_-_18661177_18661620_18662357_18662550_18662615 3_Junction_106120_Junction_106126 J001 5_Junction_106116_Junction_106119_Junction_106120 J001					50%																																					3.8674652%
Y69H2.3 V_-_18661177_18661620_18662357_18662550_18662615 3_Junction_106120_Junction_106126 J001 5_Junction_106116_Junction_106119_Junction_106120 J002	Y69H2.3	WBGene00013481	Y69H2.3	V_-_18661177_18661620_18662357_18662550_18662615 3_Junction_106120_Junction_106126 J001 5_Junction_106116_Junction_106119_Junction_106120 J002					14.29%																																					10.1666438%
Y69H2.3 V_-_18661177_18661620_18662357_18662550_18662615 3_Junction_106120_Junction_106126 J001 5_Junction_106116_Junction_106119_Junction_106120 J003	Y69H2.3	WBGene00013481	Y69H2.3	V_-_18661177_18661620_18662357_18662550_18662615 3_Junction_106120_Junction_106126 J001 5_Junction_106116_Junction_106119_Junction_106120 J003					35.71%																																					5.3834108%
Y69H2.3 V_-_18661177_18661620_18662357_18662550_18662615 3_Junction_106120_Junction_106126 J002 5_Junction_106116_Junction_106119_Junction_106120 J001	Y69H2.3	WBGene00013481	Y69H2.3	V_-_18661177_18661620_18662357_18662550_18662615 3_Junction_106120_Junction_106126 J002 5_Junction_106116_Junction_106119_Junction_106120 J001					0%																																					19.3325348%
Y69H2.3 V_-_18661177_18661620_18662357_18662550_18662615 3_Junction_106120_Junction_106126 J002 5_Junction_106116_Junction_106119_Junction_106120 J002	Y69H2.3	WBGene00013481	Y69H2.3	V_-_18661177_18661620_18662357_18662550_18662615 3_Junction_106120_Junction_106126 J002 5_Junction_106116_Junction_106119_Junction_106120 J002					0%																																					44.4193562%
Y69H2.3 V_-_18661177_18661620_18662357_18662550_18662615 3_Junction_106120_Junction_106126 J002 5_Junction_106116_Junction_106119_Junction_106120 J003	Y69H2.3	WBGene00013481	Y69H2.3	V_-_18661177_18661620_18662357_18662550_18662615 3_Junction_106120_Junction_106126 J002 5_Junction_106116_Junction_106119_Junction_106120 J003					0%																																					16.8285892%
Y69H2.3 V_-_18661177_18661620_18662357_18662550_18662615 3_Junction_106132_Junction_106136 J001 5_Junction_106129_Junction_106131_Junction_106132 J001	Y69H2.3	WBGene00013481	Y69H2.3	V_-_18661177_18661620_18662357_18662550_18662615 3_Junction_106132_Junction_106136 J001 5_Junction_106129_Junction_106131_Junction_106132 J001											1.3987865%																		5.677179%
Y69H2.3 V_-_18661177_18661620_18662357_18662550_18662615 3_Junction_106132_Junction_106136 J001 5_Junction_106129_Junction_106131_Junction_106132 J002	Y69H2.3	WBGene00013481	Y69H2.3	V_-_18661177_18661620_18662357_18662550_18662615 3_Junction_106132_Junction_106136 J001 5_Junction_106129_Junction_106131_Junction_106132 J002											8.55305733333333%																		10.15321525%
Y69H2.3 V_-_18661177_18661620_18662357_18662550_18662615 3_Junction_106132_Junction_106136 J001 5_Junction_106129_Junction_106131_Junction_106132 J003	Y69H2.3	WBGene00013481	Y69H2.3	V_-_18661177_18661620_18662357_18662550_18662615 3_Junction_106132_Junction_106136 J001 5_Junction_106129_Junction_106131_Junction_106132 J003											4.64625133333333%																		7.65350375%
Y69H2.3 V_-_18661177_18661620_18662357_18662550_18662615 3_Junction_106132_Junction_106136 J002 5_Junction_106129_Junction_106131_Junction_106132 J001	Y69H2.3	WBGene00013481	Y69H2.3	V_-_18661177_18661620_18662357_18662550_18662615 3_Junction_106132_Junction_106136 J002 5_Junction_106129_Junction_106131_Junction_106132 J001											14.9978801666667%																		18.445321%
Y69H2.3 V_-_18661177_18661620_18662357_18662550_18662615 3_Junction_106132_Junction_106136 J002 5_Junction_106129_Junction_106131_Junction_106132 J002	Y69H2.3	WBGene00013481	Y69H2.3	V_-_18661177_18661620_18662357_18662550_18662615 3_Junction_106132_Junction_106136 J002 5_Junction_106129_Junction_106131_Junction_106132 J002											57.6569426666667%																		33.84928475%
Y69H2.3 V_-_18661177_18661620_18662357_18662550_18662615 3_Junction_106132_Junction_106136 J002 5_Junction_106129_Junction_106131_Junction_106132 J003	Y69H2.3	WBGene00013481	Y69H2.3	V_-_18661177_18661620_18662357_18662550_18662615 3_Junction_106132_Junction_106136 J002 5_Junction_106129_Junction_106131_Junction_106132 J003											12.7454153333333%																		24.21649625%
Y69H2.3 V_-_18661177_18661620_18662357_18662550_18662615 3_Junction_106195_Junction_106201 J001 5_Junction_106192_Junction_106194_Junction_106195 J001	Y69H2.3	WBGene00013481	Y69H2.3	V_-_18661177_18661620_18662357_18662550_18662615 3_Junction_106195_Junction_106201 J001 5_Junction_106192_Junction_106194_Junction_106195 J001																																5.53832566666667%							3.098748%
Y69H2.3 V_-_18661177_18661620_18662357_18662550_18662615 3_Junction_106195_Junction_106201 J001 5_Junction_106192_Junction_106194_Junction_106195 J002	Y69H2.3	WBGene00013481	Y69H2.3	V_-_18661177_18661620_18662357_18662550_18662615 3_Junction_106195_Junction_106201 J001 5_Junction_106192_Junction_106194_Junction_106195 J002																																10.2723803333333%							8.67183466666667%
Y69H2.3 V_-_18661177_18661620_18662357_18662550_18662615 3_Junction_106195_Junction_106201 J001 5_Junction_106192_Junction_106194_Junction_106195 J003	Y69H2.3	WBGene00013481	Y69H2.3	V_-_18661177_18661620_18662357_18662550_18662615 3_Junction_106195_Junction_106201 J001 5_Junction_106192_Junction_106194_Junction_106195 J003																																10.3070213333333%							4.146084%
Y69H2.3 V_-_18661177_18661620_18662357_18662550_18662615 3_Junction_106195_Junction_106201 J002 5_Junction_106192_Junction_106194_Junction_106195 J001	Y69H2.3	WBGene00013481	Y69H2.3	V_-_18661177_18661620_18662357_18662550_18662615 3_Junction_106195_Junction_106201 J002 5_Junction_106192_Junction_106194_Junction_106195 J001																																17.4116743333333%							21.9979186666667%
Y69H2.3 V_-_18661177_18661620_18662357_18662550_18662615 3_Junction_106195_Junction_106201 J002 5_Junction_106192_Junction_106194_Junction_106195 J002	Y69H2.3	WBGene00013481	Y69H2.3	V_-_18661177_18661620_18662357_18662550_18662615 3_Junction_106195_Junction_106201 J002 5_Junction_106192_Junction_106194_Junction_106195 J002																																27.030953%							50.7081653333333%
Y69H2.3 V_-_18661177_18661620_18662357_18662550_18662615 3_Junction_106195_Junction_106201 J002 5_Junction_106192_Junction_106194_Junction_106195 J003	Y69H2.3	WBGene00013481	Y69H2.3	V_-_18661177_18661620_18662357_18662550_18662615 3_Junction_106195_Junction_106201 J002 5_Junction_106192_Junction_106194_Junction_106195 J003																																29.4429786666667%							11.3772493333333%
Y69H2.3 V_-_18661177_18661620_18662357_18662550_18662615 3_Junction_106586_Junction_106593 J001 5_Junction_106583_Junction_106585_Junction_106586 J001	Y69H2.3	WBGene00013481	Y69H2.3	V_-_18661177_18661620_18662357_18662550_18662615 3_Junction_106586_Junction_106593 J001 5_Junction_106583_Junction_106585_Junction_106586 J001																												5.893222%				5.53832566666667%
Y69H2.3 V_-_18661177_18661620_18662357_18662550_18662615 3_Junction_106586_Junction_106593 J001 5_Junction_106583_Junction_106585_Junction_106586 J002	Y69H2.3	WBGene00013481	Y69H2.3	V_-_18661177_18661620_18662357_18662550_18662615 3_Junction_106586_Junction_106593 J001 5_Junction_106583_Junction_106585_Junction_106586 J002																												12.3923715%				10.2723803333333%
Y69H2.3 V_-_18661177_18661620_18662357_18662550_18662615 3_Junction_106586_Junction_106593 J001 5_Junction_106583_Junction_106585_Junction_106586 J003	Y69H2.3	WBGene00013481	Y69H2.3	V_-_18661177_18661620_18662357_18662550_18662615 3_Junction_106586_Junction_106593 J001 5_Junction_106583_Junction_106585_Junction_106586 J003																												7.832236%				10.3070213333333%
Y69H2.3 V_-_18661177_18661620_18662357_18662550_18662615 3_Junction_106586_Junction_106593 J002 5_Junction_106583_Junction_106585_Junction_106586 J001	Y69H2.3	WBGene00013481	Y69H2.3	V_-_18661177_18661620_18662357_18662550_18662615 3_Junction_106586_Junction_106593 J002 5_Junction_106583_Junction_106585_Junction_106586 J001																												17.311778%				17.4116743333333%
Y69H2.3 V_-_18661177_18661620_18662357_18662550_18662615 3_Junction_106586_Junction_106593 J002 5_Junction_106583_Junction_106585_Junction_106586 J002	Y69H2.3	WBGene00013481	Y69H2.3	V_-_18661177_18661620_18662357_18662550_18662615 3_Junction_106586_Junction_106593 J002 5_Junction_106583_Junction_106585_Junction_106586 J002																												46.7126285%				27.030953%
Y69H2.3 V_-_18661177_18661620_18662357_18662550_18662615 3_Junction_106586_Junction_106593 J002 5_Junction_106583_Junction_106585_Junction_106586 J003	Y69H2.3	WBGene00013481	Y69H2.3	V_-_18661177_18661620_18662357_18662550_18662615 3_Junction_106586_Junction_106593 J002 5_Junction_106583_Junction_106585_Junction_106586 J003																												9.857764%				29.4429786666667%
Y69H2.3 V_-_18661177_18661620_18662357_18662550_18662615 3_Junction_106784_Junction_106789 J001 5_Junction_106781_Junction_106783_Junction_106784 J001	Y69H2.3	WBGene00013481	Y69H2.3	V_-_18661177_18661620_18662357_18662550_18662615 3_Junction_106784_Junction_106789 J001 5_Junction_106781_Junction_106783_Junction_106784 J001	7.07245375%											3.455317%
Y69H2.3 V_-_18661177_18661620_18662357_18662550_18662615 3_Junction_106784_Junction_106789 J001 5_Junction_106781_Junction_106783_Junction_106784 J002	Y69H2.3	WBGene00013481	Y69H2.3	V_-_18661177_18661620_18662357_18662550_18662615 3_Junction_106784_Junction_106789 J001 5_Junction_106781_Junction_106783_Junction_106784 J002	11.23425125%											5.93298366666667%
Y69H2.3 V_-_18661177_18661620_18662357_18662550_18662615 3_Junction_106784_Junction_106789 J001 5_Junction_106781_Junction_106783_Junction_106784 J003	Y69H2.3	WBGene00013481	Y69H2.3	V_-_18661177_18661620_18662357_18662550_18662615 3_Junction_106784_Junction_106789 J001 5_Junction_106781_Junction_106783_Junction_106784 J003	11.11650925%											3.455317%
Y69H2.3 V_-_18661177_18661620_18662357_18662550_18662615 3_Junction_106784_Junction_106789 J002 5_Junction_106781_Junction_106783_Junction_106784 J001	Y69H2.3	WBGene00013481	Y69H2.3	V_-_18661177_18661620_18662357_18662550_18662615 3_Junction_106784_Junction_106789 J002 5_Junction_106781_Junction_106783_Junction_106784 J001	17.29504625%											32.474683%
Y69H2.3 V_-_18661177_18661620_18662357_18662550_18662615 3_Junction_106784_Junction_106789 J002 5_Junction_106781_Junction_106783_Junction_106784 J002	Y69H2.3	WBGene00013481	Y69H2.3	V_-_18661177_18661620_18662357_18662550_18662615 3_Junction_106784_Junction_106789 J002 5_Junction_106781_Junction_106783_Junction_106784 J002	27.48824875%											40.1570163333333%
Y69H2.3 V_-_18661177_18661620_18662357_18662550_18662615 3_Junction_106784_Junction_106789 J002 5_Junction_106781_Junction_106783_Junction_106784 J003	Y69H2.3	WBGene00013481	Y69H2.3	V_-_18661177_18661620_18662357_18662550_18662615 3_Junction_106784_Junction_106789 J002 5_Junction_106781_Junction_106783_Junction_106784 J003	25.79599075%											14.524683%
Y69H2.3 V_-_18661177_18661620_18662357_18662550_18662615 3_Junction_107759_Junction_107765 J001 5_Junction_107755_Junction_107758_Junction_107759 J001	Y69H2.3	WBGene00013481	Y69H2.3	V_-_18661177_18661620_18662357_18662550_18662615 3_Junction_107759_Junction_107765 J001 5_Junction_107755_Junction_107758_Junction_107759 J001												3.455317%																														3.8674652%
Y69H2.3 V_-_18661177_18661620_18662357_18662550_18662615 3_Junction_107759_Junction_107765 J001 5_Junction_107755_Junction_107758_Junction_107759 J002	Y69H2.3	WBGene00013481	Y69H2.3	V_-_18661177_18661620_18662357_18662550_18662615 3_Junction_107759_Junction_107765 J001 5_Junction_107755_Junction_107758_Junction_107759 J002												5.93298366666667%																														10.1666438%
Y69H2.3 V_-_18661177_18661620_18662357_18662550_18662615 3_Junction_107759_Junction_107765 J001 5_Junction_107755_Junction_107758_Junction_107759 J003	Y69H2.3	WBGene00013481	Y69H2.3	V_-_18661177_18661620_18662357_18662550_18662615 3_Junction_107759_Junction_107765 J001 5_Junction_107755_Junction_107758_Junction_107759 J003												3.455317%																														5.3834108%
Y69H2.3 V_-_18661177_18661620_18662357_18662550_18662615 3_Junction_107759_Junction_107765 J002 5_Junction_107755_Junction_107758_Junction_107759 J001	Y69H2.3	WBGene00013481	Y69H2.3	V_-_18661177_18661620_18662357_18662550_18662615 3_Junction_107759_Junction_107765 J002 5_Junction_107755_Junction_107758_Junction_107759 J001												32.474683%																														19.3325348%
Y69H2.3 V_-_18661177_18661620_18662357_18662550_18662615 3_Junction_107759_Junction_107765 J002 5_Junction_107755_Junction_107758_Junction_107759 J002	Y69H2.3	WBGene00013481	Y69H2.3	V_-_18661177_18661620_18662357_18662550_18662615 3_Junction_107759_Junction_107765 J002 5_Junction_107755_Junction_107758_Junction_107759 J002												40.1570163333333%																														44.4193562%
Y69H2.3 V_-_18661177_18661620_18662357_18662550_18662615 3_Junction_107759_Junction_107765 J002 5_Junction_107755_Junction_107758_Junction_107759 J003	Y69H2.3	WBGene00013481	Y69H2.3	V_-_18661177_18661620_18662357_18662550_18662615 3_Junction_107759_Junction_107765 J002 5_Junction_107755_Junction_107758_Junction_107759 J003												14.524683%																														16.8285892%
Y69H2.3 V_-_18661177_18661620_18662357_18662550_18662615 3_Junction_107975_Junction_107980 J001 5_Junction_107972_Junction_107974_Junction_107975 J001	Y69H2.3	WBGene00013481	Y69H2.3	V_-_18661177_18661620_18662357_18662550_18662615 3_Junction_107975_Junction_107980 J001 5_Junction_107972_Junction_107974_Junction_107975 J001																		1.883%											5.677179%
Y69H2.3 V_-_18661177_18661620_18662357_18662550_18662615 3_Junction_107975_Junction_107980 J001 5_Junction_107972_Junction_107974_Junction_107975 J002	Y69H2.3	WBGene00013481	Y69H2.3	V_-_18661177_18661620_18662357_18662550_18662615 3_Junction_107975_Junction_107980 J001 5_Junction_107972_Junction_107974_Junction_107975 J002																		5.260576%											10.15321525%
Y69H2.3 V_-_18661177_18661620_18662357_18662550_18662615 3_Junction_107975_Junction_107980 J001 5_Junction_107972_Junction_107974_Junction_107975 J003	Y69H2.3	WBGene00013481	Y69H2.3	V_-_18661177_18661620_18662357_18662550_18662615 3_Junction_107975_Junction_107980 J001 5_Junction_107972_Junction_107974_Junction_107975 J003																		2.548924%											7.65350375%
Y69H2.3 V_-_18661177_18661620_18662357_18662550_18662615 3_Junction_107975_Junction_107980 J002 5_Junction_107972_Junction_107974_Junction_107975 J001	Y69H2.3	WBGene00013481	Y69H2.3	V_-_18661177_18661620_18662357_18662550_18662615 3_Junction_107975_Junction_107980 J002 5_Junction_107972_Junction_107974_Junction_107975 J001																		12.0395%											18.445321%
Y69H2.3 V_-_18661177_18661620_18662357_18662550_18662615 3_Junction_107975_Junction_107980 J002 5_Junction_107972_Junction_107974_Junction_107975 J002	Y69H2.3	WBGene00013481	Y69H2.3	V_-_18661177_18661620_18662357_18662550_18662615 3_Junction_107975_Junction_107980 J002 5_Junction_107972_Junction_107974_Junction_107975 J002																		66.779424%											33.84928475%
Y69H2.3 V_-_18661177_18661620_18662357_18662550_18662615 3_Junction_107975_Junction_107980 J002 5_Junction_107972_Junction_107974_Junction_107975 J003	Y69H2.3	WBGene00013481	Y69H2.3	V_-_18661177_18661620_18662357_18662550_18662615 3_Junction_107975_Junction_107980 J002 5_Junction_107972_Junction_107974_Junction_107975 J003																		11.488576%											24.21649625%
Y69H2.3 V_-_18661177_18661620_18662357_18662550_18662615 3_Junction_108355_Junction_108361 J001 5_Junction_108352_Junction_108354_Junction_108355 J001	Y69H2.3	WBGene00013481	Y69H2.3	V_-_18661177_18661620_18662357_18662550_18662615 3_Junction_108355_Junction_108361 J001 5_Junction_108352_Junction_108354_Junction_108355 J001																																			6.835983%						5.7736394%
Y69H2.3 V_-_18661177_18661620_18662357_18662550_18662615 3_Junction_108355_Junction_108361 J001 5_Junction_108352_Junction_108354_Junction_108355 J002	Y69H2.3	WBGene00013481	Y69H2.3	V_-_18661177_18661620_18662357_18662550_18662615 3_Junction_108355_Junction_108361 J001 5_Junction_108352_Junction_108354_Junction_108355 J002																																			7.8614445%						9.8102232%
Y69H2.3 V_-_18661177_18661620_18662357_18662550_18662615 3_Junction_108355_Junction_108361 J001 5_Junction_108352_Junction_108354_Junction_108355 J003	Y69H2.3	WBGene00013481	Y69H2.3	V_-_18661177_18661620_18662357_18662550_18662615 3_Junction_108355_Junction_108361 J001 5_Junction_108352_Junction_108354_Junction_108355 J003																																			5.810906%						6.8601374%
Y69H2.3 V_-_18661177_18661620_18662357_18662550_18662615 3_Junction_108355_Junction_108361 J002 5_Junction_108352_Junction_108354_Junction_108355 J001	Y69H2.3	WBGene00013481	Y69H2.3	V_-_18661177_18661620_18662357_18662550_18662615 3_Junction_108355_Junction_108361 J002 5_Junction_108352_Junction_108354_Junction_108355 J001																																			26.494017%						20.4823606%
Y69H2.3 V_-_18661177_18661620_18662357_18662550_18662615 3_Junction_108355_Junction_108361 J002 5_Junction_108352_Junction_108354_Junction_108355 J002	Y69H2.3	WBGene00013481	Y69H2.3	V_-_18661177_18661620_18662357_18662550_18662615 3_Junction_108355_Junction_108361 J002 5_Junction_108352_Junction_108354_Junction_108355 J002																																			38.8035555%						33.9797768%
Y69H2.3 V_-_18661177_18661620_18662357_18662550_18662615 3_Junction_108355_Junction_108361 J002 5_Junction_108352_Junction_108354_Junction_108355 J003	Y69H2.3	WBGene00013481	Y69H2.3	V_-_18661177_18661620_18662357_18662550_18662615 3_Junction_108355_Junction_108361 J002 5_Junction_108352_Junction_108354_Junction_108355 J003																																			14.189094%						23.0938626%
Y69H2.3 V_-_18661177_18661620_18662357_18662550_18662615 3_Junction_108589_Junction_108595 J001 5_Junction_108586_Junction_108588_Junction_108589 J001	Y69H2.3	WBGene00013481	Y69H2.3	V_-_18661177_18661620_18662357_18662550_18662615 3_Junction_108589_Junction_108595 J001 5_Junction_108586_Junction_108588_Junction_108589 J001																							2.8569805%									5.53832566666667%
Y69H2.3 V_-_18661177_18661620_18662357_18662550_18662615 3_Junction_108589_Junction_108595 J001 5_Junction_108586_Junction_108588_Junction_108589 J002	Y69H2.3	WBGene00013481	Y69H2.3	V_-_18661177_18661620_18662357_18662550_18662615 3_Junction_108589_Junction_108595 J001 5_Junction_108586_Junction_108588_Junction_108589 J002																							5.48232675%									10.2723803333333%
Y69H2.3 V_-_18661177_18661620_18662357_18662550_18662615 3_Junction_108589_Junction_108595 J001 5_Junction_108586_Junction_108588_Junction_108589 J003	Y69H2.3	WBGene00013481	Y69H2.3	V_-_18661177_18661620_18662357_18662550_18662615 3_Junction_108589_Junction_108595 J001 5_Junction_108586_Junction_108588_Junction_108589 J003																							2.25069275%									10.3070213333333%
Y69H2.3 V_-_18661177_18661620_18662357_18662550_18662615 3_Junction_108589_Junction_108595 J002 5_Junction_108586_Junction_108588_Junction_108589 J001	Y69H2.3	WBGene00013481	Y69H2.3	V_-_18661177_18661620_18662357_18662550_18662615 3_Junction_108589_Junction_108595 J002 5_Junction_108586_Junction_108588_Junction_108589 J001																							40.1405195%									17.4116743333333%
Y69H2.3 V_-_18661177_18661620_18662357_18662550_18662615 3_Junction_108589_Junction_108595 J002 5_Junction_108586_Junction_108588_Junction_108589 J002	Y69H2.3	WBGene00013481	Y69H2.3	V_-_18661177_18661620_18662357_18662550_18662615 3_Junction_108589_Junction_108595 J002 5_Junction_108586_Junction_108588_Junction_108589 J002																							36.65017325%									27.030953%
Y69H2.3 V_-_18661177_18661620_18662357_18662550_18662615 3_Junction_108589_Junction_108595 J002 5_Junction_108586_Junction_108588_Junction_108589 J003	Y69H2.3	WBGene00013481	Y69H2.3	V_-_18661177_18661620_18662357_18662550_18662615 3_Junction_108589_Junction_108595 J002 5_Junction_108586_Junction_108588_Junction_108589 J003																							12.61930725%									29.4429786666667%
Y69H2.3 V_-_18661177_18661620_18662357_18662550_18662615 3_Junction_108731_Junction_108735 J001 5_Junction_108728_Junction_108730_Junction_108731 J001	Y69H2.3	WBGene00013481	Y69H2.3	V_-_18661177_18661620_18662357_18662550_18662615 3_Junction_108731_Junction_108735 J001 5_Junction_108728_Junction_108730_Junction_108731 J001										3.035625%																			5.677179%
Y69H2.3 V_-_18661177_18661620_18662357_18662550_18662615 3_Junction_108731_Junction_108735 J001 5_Junction_108728_Junction_108730_Junction_108731 J002	Y69H2.3	WBGene00013481	Y69H2.3	V_-_18661177_18661620_18662357_18662550_18662615 3_Junction_108731_Junction_108735 J001 5_Junction_108728_Junction_108730_Junction_108731 J002										5.44625%																			10.15321525%
Y69H2.3 V_-_18661177_18661620_18662357_18662550_18662615 3_Junction_108731_Junction_108735 J001 5_Junction_108728_Junction_108730_Junction_108731 J003	Y69H2.3	WBGene00013481	Y69H2.3	V_-_18661177_18661620_18662357_18662550_18662615 3_Junction_108731_Junction_108735 J001 5_Junction_108728_Junction_108730_Junction_108731 J003										3.660625%																			7.65350375%
Y69H2.3 V_-_18661177_18661620_18662357_18662550_18662615 3_Junction_108731_Junction_108735 J002 5_Junction_108728_Junction_108730_Junction_108731 J001	Y69H2.3	WBGene00013481	Y69H2.3	V_-_18661177_18661620_18662357_18662550_18662615 3_Junction_108731_Junction_108735 J002 5_Junction_108728_Junction_108730_Junction_108731 J001										34.464375%																			18.445321%
Y69H2.3 V_-_18661177_18661620_18662357_18662550_18662615 3_Junction_108731_Junction_108735 J002 5_Junction_108728_Junction_108730_Junction_108731 J002	Y69H2.3	WBGene00013481	Y69H2.3	V_-_18661177_18661620_18662357_18662550_18662615 3_Junction_108731_Junction_108735 J002 5_Junction_108728_Junction_108730_Junction_108731 J002										41.42875%																			33.84928475%
Y69H2.3 V_-_18661177_18661620_18662357_18662550_18662615 3_Junction_108731_Junction_108735 J002 5_Junction_108728_Junction_108730_Junction_108731 J003	Y69H2.3	WBGene00013481	Y69H2.3	V_-_18661177_18661620_18662357_18662550_18662615 3_Junction_108731_Junction_108735 J002 5_Junction_108728_Junction_108730_Junction_108731 J003										11.964375%																			24.21649625%
Y69H2.3 V_-_18661177_18661620_18662357_18662550_18662615 3_Junction_108945_Junction_108952 J001 5_Junction_108942_Junction_108944_Junction_108945 J001	Y69H2.3	WBGene00013481	Y69H2.3	V_-_18661177_18661620_18662357_18662550_18662615 3_Junction_108945_Junction_108952 J001 5_Junction_108942_Junction_108944_Junction_108945 J001															3.650861%													5.893222%
Y69H2.3 V_-_18661177_18661620_18662357_18662550_18662615 3_Junction_108945_Junction_108952 J001 5_Junction_108942_Junction_108944_Junction_108945 J002	Y69H2.3	WBGene00013481	Y69H2.3	V_-_18661177_18661620_18662357_18662550_18662615 3_Junction_108945_Junction_108952 J001 5_Junction_108942_Junction_108944_Junction_108945 J002															8.98817525%													12.3923715%
Y69H2.3 V_-_18661177_18661620_18662357_18662550_18662615 3_Junction_108945_Junction_108952 J001 5_Junction_108942_Junction_108944_Junction_108945 J003	Y69H2.3	WBGene00013481	Y69H2.3	V_-_18661177_18661620_18662357_18662550_18662615 3_Junction_108945_Junction_108952 J001 5_Junction_108942_Junction_108944_Junction_108945 J003															5.02775625%													7.832236%
Y69H2.3 V_-_18661177_18661620_18662357_18662550_18662615 3_Junction_108945_Junction_108952 J002 5_Junction_108942_Junction_108944_Junction_108945 J001	Y69H2.3	WBGene00013481	Y69H2.3	V_-_18661177_18661620_18662357_18662550_18662615 3_Junction_108945_Junction_108952 J002 5_Junction_108942_Junction_108944_Junction_108945 J001															19.491639%													17.311778%
Y69H2.3 V_-_18661177_18661620_18662357_18662550_18662615 3_Junction_108945_Junction_108952 J002 5_Junction_108942_Junction_108944_Junction_108945 J002	Y69H2.3	WBGene00013481	Y69H2.3	V_-_18661177_18661620_18662357_18662550_18662615 3_Junction_108945_Junction_108952 J002 5_Junction_108942_Junction_108944_Junction_108945 J002															41.77182475%													46.7126285%
Y69H2.3 V_-_18661177_18661620_18662357_18662550_18662615 3_Junction_108945_Junction_108952 J002 5_Junction_108942_Junction_108944_Junction_108945 J003	Y69H2.3	WBGene00013481	Y69H2.3	V_-_18661177_18661620_18662357_18662550_18662615 3_Junction_108945_Junction_108952 J002 5_Junction_108942_Junction_108944_Junction_108945 J003															21.06724375%													9.857764%
Y69H2.3 V_-_18661177_18661620_18662357_18662550_18662615 3_Junction_109121_Junction_109125 J001 5_Junction_109118_Junction_109120_Junction_109121 J001	Y69H2.3	WBGene00013481	Y69H2.3	V_-_18661177_18661620_18662357_18662550_18662615 3_Junction_109121_Junction_109125 J001 5_Junction_109118_Junction_109120_Junction_109121 J001																0%													5.677179%
Y69H2.3 V_-_18661177_18661620_18662357_18662550_18662615 3_Junction_109121_Junction_109125 J001 5_Junction_109118_Junction_109120_Junction_109121 J002	Y69H2.3	WBGene00013481	Y69H2.3	V_-_18661177_18661620_18662357_18662550_18662615 3_Junction_109121_Junction_109125 J001 5_Junction_109118_Junction_109120_Junction_109121 J002																0%													10.15321525%
Y69H2.3 V_-_18661177_18661620_18662357_18662550_18662615 3_Junction_109121_Junction_109125 J001 5_Junction_109118_Junction_109120_Junction_109121 J003	Y69H2.3	WBGene00013481	Y69H2.3	V_-_18661177_18661620_18662357_18662550_18662615 3_Junction_109121_Junction_109125 J001 5_Junction_109118_Junction_109120_Junction_109121 J003																0%													7.65350375%
Y69H2.3 V_-_18661177_18661620_18662357_18662550_18662615 3_Junction_109121_Junction_109125 J002 5_Junction_109118_Junction_109120_Junction_109121 J001	Y69H2.3	WBGene00013481	Y69H2.3	V_-_18661177_18661620_18662357_18662550_18662615 3_Junction_109121_Junction_109125 J002 5_Junction_109118_Junction_109120_Junction_109121 J001																0%													18.445321%
Y69H2.3 V_-_18661177_18661620_18662357_18662550_18662615 3_Junction_109121_Junction_109125 J002 5_Junction_109118_Junction_109120_Junction_109121 J002	Y69H2.3	WBGene00013481	Y69H2.3	V_-_18661177_18661620_18662357_18662550_18662615 3_Junction_109121_Junction_109125 J002 5_Junction_109118_Junction_109120_Junction_109121 J002																100%													33.84928475%
Y69H2.3 V_-_18661177_18661620_18662357_18662550_18662615 3_Junction_109121_Junction_109125 J002 5_Junction_109118_Junction_109120_Junction_109121 J003	Y69H2.3	WBGene00013481	Y69H2.3	V_-_18661177_18661620_18662357_18662550_18662615 3_Junction_109121_Junction_109125 J002 5_Junction_109118_Junction_109120_Junction_109121 J003																0%													24.21649625%
Y69H2.3 V_-_18661177_18661620_18662357_18662550_18662615 3_Junction_109257_Junction_109264 J001 5_Junction_109254_Junction_109256_Junction_109257 J001	Y69H2.3	WBGene00013481	Y69H2.3	V_-_18661177_18661620_18662357_18662550_18662615 3_Junction_109257_Junction_109264 J001 5_Junction_109254_Junction_109256_Junction_109257 J001																																								3.94389333333333%					4.08668233333333%
Y69H2.3 V_-_18661177_18661620_18662357_18662550_18662615 3_Junction_109257_Junction_109264 J001 5_Junction_109254_Junction_109256_Junction_109257 J002	Y69H2.3	WBGene00013481	Y69H2.3	V_-_18661177_18661620_18662357_18662550_18662615 3_Junction_109257_Junction_109264 J001 5_Junction_109254_Junction_109256_Junction_109257 J002																																								6.63301866666667%					13.58922%
Y69H2.3 V_-_18661177_18661620_18662357_18662550_18662615 3_Junction_109257_Junction_109264 J001 5_Junction_109254_Junction_109256_Junction_109257 J003	Y69H2.3	WBGene00013481	Y69H2.3	V_-_18661177_18661620_18662357_18662550_18662615 3_Junction_109257_Junction_109264 J001 5_Junction_109254_Junction_109256_Junction_109257 J003																																								23.4904213333333%					14.606062%
Y69H2.3 V_-_18661177_18661620_18662357_18662550_18662615 3_Junction_109257_Junction_109264 J002 5_Junction_109254_Junction_109256_Junction_109257 J001	Y69H2.3	WBGene00013481	Y69H2.3	V_-_18661177_18661620_18662357_18662550_18662615 3_Junction_109257_Junction_109264 J002 5_Junction_109254_Junction_109256_Junction_109257 J001																																								13.1527733333333%					15.6599843333333%
Y69H2.3 V_-_18661177_18661620_18662357_18662550_18662615 3_Junction_109257_Junction_109264 J002 5_Junction_109254_Junction_109256_Junction_109257 J002	Y69H2.3	WBGene00013481	Y69H2.3	V_-_18661177_18661620_18662357_18662550_18662615 3_Junction_109257_Junction_109264 J002 5_Junction_109254_Junction_109256_Junction_109257 J002																																								21.9903146666667%					39.4424466666667%
Y69H2.3 V_-_18661177_18661620_18662357_18662550_18662615 3_Junction_109257_Junction_109264 J002 5_Junction_109254_Junction_109256_Junction_109257 J003	Y69H2.3	WBGene00013481	Y69H2.3	V_-_18661177_18661620_18662357_18662550_18662615 3_Junction_109257_Junction_109264 J002 5_Junction_109254_Junction_109256_Junction_109257 J003																																								30.792912%					12.6172713333333%
Y69H2.3 V_-_18661177_18661620_18662357_18662550_18662615 3_Junction_109500_Junction_109506 J001 5_Junction_109497_Junction_109499_Junction_109500 J001	Y69H2.3	WBGene00013481	Y69H2.3	V_-_18661177_18661620_18662357_18662550_18662615 3_Junction_109500_Junction_109506 J001 5_Junction_109497_Junction_109499_Junction_109500 J001																													5.677179%			5.53832566666667%
Y69H2.3 V_-_18661177_18661620_18662357_18662550_18662615 3_Junction_109500_Junction_109506 J001 5_Junction_109497_Junction_109499_Junction_109500 J002	Y69H2.3	WBGene00013481	Y69H2.3	V_-_18661177_18661620_18662357_18662550_18662615 3_Junction_109500_Junction_109506 J001 5_Junction_109497_Junction_109499_Junction_109500 J002																													10.15321525%			10.2723803333333%
Y69H2.3 V_-_18661177_18661620_18662357_18662550_18662615 3_Junction_109500_Junction_109506 J001 5_Junction_109497_Junction_109499_Junction_109500 J003	Y69H2.3	WBGene00013481	Y69H2.3	V_-_18661177_18661620_18662357_18662550_18662615 3_Junction_109500_Junction_109506 J001 5_Junction_109497_Junction_109499_Junction_109500 J003																													7.65350375%			10.3070213333333%
Y69H2.3 V_-_18661177_18661620_18662357_18662550_18662615 3_Junction_109500_Junction_109506 J002 5_Junction_109497_Junction_109499_Junction_109500 J001	Y69H2.3	WBGene00013481	Y69H2.3	V_-_18661177_18661620_18662357_18662550_18662615 3_Junction_109500_Junction_109506 J002 5_Junction_109497_Junction_109499_Junction_109500 J001																													18.445321%			17.4116743333333%
Y69H2.3 V_-_18661177_18661620_18662357_18662550_18662615 3_Junction_109500_Junction_109506 J002 5_Junction_109497_Junction_109499_Junction_109500 J002	Y69H2.3	WBGene00013481	Y69H2.3	V_-_18661177_18661620_18662357_18662550_18662615 3_Junction_109500_Junction_109506 J002 5_Junction_109497_Junction_109499_Junction_109500 J002																													33.84928475%			27.030953%
Y69H2.3 V_-_18661177_18661620_18662357_18662550_18662615 3_Junction_109500_Junction_109506 J002 5_Junction_109497_Junction_109499_Junction_109500 J003	Y69H2.3	WBGene00013481	Y69H2.3	V_-_18661177_18661620_18662357_18662550_18662615 3_Junction_109500_Junction_109506 J002 5_Junction_109497_Junction_109499_Junction_109500 J003																													24.21649625%			29.4429786666667%
Y69H2.3 V_-_18661177_18661620_18662357_18662550_18662615 3_Junction_109790_Junction_109795 J001 5_Junction_109787_Junction_109789_Junction_109790 J001	Y69H2.3	WBGene00013481	Y69H2.3	V_-_18661177_18661620_18662357_18662550_18662615 3_Junction_109790_Junction_109795 J001 5_Junction_109787_Junction_109789_Junction_109790 J001							3.173989%																2.8569805%
Y69H2.3 V_-_18661177_18661620_18662357_18662550_18662615 3_Junction_109790_Junction_109795 J001 5_Junction_109787_Junction_109789_Junction_109790 J002	Y69H2.3	WBGene00013481	Y69H2.3	V_-_18661177_18661620_18662357_18662550_18662615 3_Junction_109790_Junction_109795 J001 5_Junction_109787_Junction_109789_Junction_109790 J002							7.5911385%																5.48232675%
Y69H2.3 V_-_18661177_18661620_18662357_18662550_18662615 3_Junction_109790_Junction_109795 J001 5_Junction_109787_Junction_109789_Junction_109790 J003	Y69H2.3	WBGene00013481	Y69H2.3	V_-_18661177_18661620_18662357_18662550_18662615 3_Junction_109790_Junction_109795 J001 5_Junction_109787_Junction_109789_Junction_109790 J003							2.589833%																2.25069275%
Y69H2.3 V_-_18661177_18661620_18662357_18662550_18662615 3_Junction_109790_Junction_109795 J002 5_Junction_109787_Junction_109789_Junction_109790 J001	Y69H2.3	WBGene00013481	Y69H2.3	V_-_18661177_18661620_18662357_18662550_18662615 3_Junction_109790_Junction_109795 J002 5_Junction_109787_Junction_109789_Junction_109790 J001							26.556011%																40.1405195%
Y69H2.3 V_-_18661177_18661620_18662357_18662550_18662615 3_Junction_109790_Junction_109795 J002 5_Junction_109787_Junction_109789_Junction_109790 J002	Y69H2.3	WBGene00013481	Y69H2.3	V_-_18661177_18661620_18662357_18662550_18662615 3_Junction_109790_Junction_109795 J002 5_Junction_109787_Junction_109789_Junction_109790 J002							45.7338615%																36.65017325%
Y69H2.3 V_-_18661177_18661620_18662357_18662550_18662615 3_Junction_109790_Junction_109795 J002 5_Junction_109787_Junction_109789_Junction_109790 J003	Y69H2.3	WBGene00013481	Y69H2.3	V_-_18661177_18661620_18662357_18662550_18662615 3_Junction_109790_Junction_109795 J002 5_Junction_109787_Junction_109789_Junction_109790 J003							14.355167%																12.61930725%
Y69H2.3 V_-_18661177_18661620_18662357_18662550_18662615 3_Junction_109800_Junction_109806 J001 5_Junction_109797_Junction_109799_Junction_109800 J001	Y69H2.3	WBGene00013481	Y69H2.3	V_-_18661177_18661620_18662357_18662550_18662615 3_Junction_109800_Junction_109806 J001 5_Junction_109797_Junction_109799_Junction_109800 J001					50%																																				5.7736394%
Y69H2.3 V_-_18661177_18661620_18662357_18662550_18662615 3_Junction_109800_Junction_109806 J001 5_Junction_109797_Junction_109799_Junction_109800 J002	Y69H2.3	WBGene00013481	Y69H2.3	V_-_18661177_18661620_18662357_18662550_18662615 3_Junction_109800_Junction_109806 J001 5_Junction_109797_Junction_109799_Junction_109800 J002					14.29%																																				9.8102232%
Y69H2.3 V_-_18661177_18661620_18662357_18662550_18662615 3_Junction_109800_Junction_109806 J001 5_Junction_109797_Junction_109799_Junction_109800 J003	Y69H2.3	WBGene00013481	Y69H2.3	V_-_18661177_18661620_18662357_18662550_18662615 3_Junction_109800_Junction_109806 J001 5_Junction_109797_Junction_109799_Junction_109800 J003					35.71%																																				6.8601374%
Y69H2.3 V_-_18661177_18661620_18662357_18662550_18662615 3_Junction_109800_Junction_109806 J002 5_Junction_109797_Junction_109799_Junction_109800 J001	Y69H2.3	WBGene00013481	Y69H2.3	V_-_18661177_18661620_18662357_18662550_18662615 3_Junction_109800_Junction_109806 J002 5_Junction_109797_Junction_109799_Junction_109800 J001					0%																																				20.4823606%
Y69H2.3 V_-_18661177_18661620_18662357_18662550_18662615 3_Junction_109800_Junction_109806 J002 5_Junction_109797_Junction_109799_Junction_109800 J002	Y69H2.3	WBGene00013481	Y69H2.3	V_-_18661177_18661620_18662357_18662550_18662615 3_Junction_109800_Junction_109806 J002 5_Junction_109797_Junction_109799_Junction_109800 J002					0%																																				33.9797768%
Y69H2.3 V_-_18661177_18661620_18662357_18662550_18662615 3_Junction_109800_Junction_109806 J002 5_Junction_109797_Junction_109799_Junction_109800 J003	Y69H2.3	WBGene00013481	Y69H2.3	V_-_18661177_18661620_18662357_18662550_18662615 3_Junction_109800_Junction_109806 J002 5_Junction_109797_Junction_109799_Junction_109800 J003					0%																																				23.0938626%
Y69H2.3 V_-_18661177_18661620_18662357_18662550_18662615 3_Junction_109834_Junction_109840 J001 5_Junction_109831_Junction_109833_Junction_109834 J001	Y69H2.3	WBGene00013481	Y69H2.3	V_-_18661177_18661620_18662357_18662550_18662615 3_Junction_109834_Junction_109840 J001 5_Junction_109831_Junction_109833_Junction_109834 J001	7.07245375%																																							3.94389333333333%
Y69H2.3 V_-_18661177_18661620_18662357_18662550_18662615 3_Junction_109834_Junction_109840 J001 5_Junction_109831_Junction_109833_Junction_109834 J002	Y69H2.3	WBGene00013481	Y69H2.3	V_-_18661177_18661620_18662357_18662550_18662615 3_Junction_109834_Junction_109840 J001 5_Junction_109831_Junction_109833_Junction_109834 J002	11.23425125%																																							6.63301866666667%
Y69H2.3 V_-_18661177_18661620_18662357_18662550_18662615 3_Junction_109834_Junction_109840 J001 5_Junction_109831_Junction_109833_Junction_109834 J003	Y69H2.3	WBGene00013481	Y69H2.3	V_-_18661177_18661620_18662357_18662550_18662615 3_Junction_109834_Junction_109840 J001 5_Junction_109831_Junction_109833_Junction_109834 J003	11.11650925%																																							23.4904213333333%
Y69H2.3 V_-_18661177_18661620_18662357_18662550_18662615 3_Junction_109834_Junction_109840 J002 5_Junction_109831_Junction_109833_Junction_109834 J001	Y69H2.3	WBGene00013481	Y69H2.3	V_-_18661177_18661620_18662357_18662550_18662615 3_Junction_109834_Junction_109840 J002 5_Junction_109831_Junction_109833_Junction_109834 J001	17.29504625%																																							13.1527733333333%
Y69H2.3 V_-_18661177_18661620_18662357_18662550_18662615 3_Junction_109834_Junction_109840 J002 5_Junction_109831_Junction_109833_Junction_109834 J002	Y69H2.3	WBGene00013481	Y69H2.3	V_-_18661177_18661620_18662357_18662550_18662615 3_Junction_109834_Junction_109840 J002 5_Junction_109831_Junction_109833_Junction_109834 J002	27.48824875%																																							21.9903146666667%
Y69H2.3 V_-_18661177_18661620_18662357_18662550_18662615 3_Junction_109834_Junction_109840 J002 5_Junction_109831_Junction_109833_Junction_109834 J003	Y69H2.3	WBGene00013481	Y69H2.3	V_-_18661177_18661620_18662357_18662550_18662615 3_Junction_109834_Junction_109840 J002 5_Junction_109831_Junction_109833_Junction_109834 J003	25.79599075%																																							30.792912%
Y69H2.3 V_-_18661177_18661620_18662357_18662550_18662615 3_Junction_109993_Junction_110000 J001 5_Junction_109990_Junction_109992_Junction_109993 J001	Y69H2.3	WBGene00013481	Y69H2.3	V_-_18661177_18661620_18662357_18662550_18662615 3_Junction_109993_Junction_110000 J001 5_Junction_109990_Junction_109992_Junction_109993 J001															3.650861%																								3.098748%
Y69H2.3 V_-_18661177_18661620_18662357_18662550_18662615 3_Junction_109993_Junction_110000 J001 5_Junction_109990_Junction_109992_Junction_109993 J002	Y69H2.3	WBGene00013481	Y69H2.3	V_-_18661177_18661620_18662357_18662550_18662615 3_Junction_109993_Junction_110000 J001 5_Junction_109990_Junction_109992_Junction_109993 J002															8.98817525%																								8.67183466666667%
Y69H2.3 V_-_18661177_18661620_18662357_18662550_18662615 3_Junction_109993_Junction_110000 J001 5_Junction_109990_Junction_109992_Junction_109993 J003	Y69H2.3	WBGene00013481	Y69H2.3	V_-_18661177_18661620_18662357_18662550_18662615 3_Junction_109993_Junction_110000 J001 5_Junction_109990_Junction_109992_Junction_109993 J003															5.02775625%																								4.146084%
Y69H2.3 V_-_18661177_18661620_18662357_18662550_18662615 3_Junction_109993_Junction_110000 J002 5_Junction_109990_Junction_109992_Junction_109993 J001	Y69H2.3	WBGene00013481	Y69H2.3	V_-_18661177_18661620_18662357_18662550_18662615 3_Junction_109993_Junction_110000 J002 5_Junction_109990_Junction_109992_Junction_109993 J001															19.491639%																								21.9979186666667%
Y69H2.3 V_-_18661177_18661620_18662357_18662550_18662615 3_Junction_109993_Junction_110000 J002 5_Junction_109990_Junction_109992_Junction_109993 J002	Y69H2.3	WBGene00013481	Y69H2.3	V_-_18661177_18661620_18662357_18662550_18662615 3_Junction_109993_Junction_110000 J002 5_Junction_109990_Junction_109992_Junction_109993 J002															41.77182475%																								50.7081653333333%
Y69H2.3 V_-_18661177_18661620_18662357_18662550_18662615 3_Junction_109993_Junction_110000 J002 5_Junction_109990_Junction_109992_Junction_109993 J003	Y69H2.3	WBGene00013481	Y69H2.3	V_-_18661177_18661620_18662357_18662550_18662615 3_Junction_109993_Junction_110000 J002 5_Junction_109990_Junction_109992_Junction_109993 J003															21.06724375%																								11.3772493333333%
Y69H2.3 V_-_18661177_18661620_18662357_18662550_18662615 3_Junction_110296_Junction_110303 J001 5_Junction_110293_Junction_110295_Junction_110296 J001	Y69H2.3	WBGene00013481	Y69H2.3	V_-_18661177_18661620_18662357_18662550_18662615 3_Junction_110296_Junction_110303 J001 5_Junction_110293_Junction_110295_Junction_110296 J001				2.3695692%								3.455317%
Y69H2.3 V_-_18661177_18661620_18662357_18662550_18662615 3_Junction_110296_Junction_110303 J001 5_Junction_110293_Junction_110295_Junction_110296 J002	Y69H2.3	WBGene00013481	Y69H2.3	V_-_18661177_18661620_18662357_18662550_18662615 3_Junction_110296_Junction_110303 J001 5_Junction_110293_Junction_110295_Junction_110296 J002				7.6361416%								5.93298366666667%
Y69H2.3 V_-_18661177_18661620_18662357_18662550_18662615 3_Junction_110296_Junction_110303 J001 5_Junction_110293_Junction_110295_Junction_110296 J003	Y69H2.3	WBGene00013481	Y69H2.3	V_-_18661177_18661620_18662357_18662550_18662615 3_Junction_110296_Junction_110303 J001 5_Junction_110293_Junction_110295_Junction_110296 J003				5.7900144%								3.455317%
Y69H2.3 V_-_18661177_18661620_18662357_18662550_18662615 3_Junction_110296_Junction_110303 J002 5_Junction_110293_Junction_110295_Junction_110296 J001	Y69H2.3	WBGene00013481	Y69H2.3	V_-_18661177_18661620_18662357_18662550_18662615 3_Junction_110296_Junction_110303 J002 5_Junction_110293_Junction_110295_Junction_110296 J001				14.7544308%								32.474683%
Y69H2.3 V_-_18661177_18661620_18662357_18662550_18662615 3_Junction_110296_Junction_110303 J002 5_Junction_110293_Junction_110295_Junction_110296 J002	Y69H2.3	WBGene00013481	Y69H2.3	V_-_18661177_18661620_18662357_18662550_18662615 3_Junction_110296_Junction_110303 J002 5_Junction_110293_Junction_110295_Junction_110296 J002				43.3678584%								40.1570163333333%
Y69H2.3 V_-_18661177_18661620_18662357_18662550_18662615 3_Junction_110296_Junction_110303 J002 5_Junction_110293_Junction_110295_Junction_110296 J003	Y69H2.3	WBGene00013481	Y69H2.3	V_-_18661177_18661620_18662357_18662550_18662615 3_Junction_110296_Junction_110303 J002 5_Junction_110293_Junction_110295_Junction_110296 J003				26.0819856%								14.524683%
Y69H2.3 V_-_18661177_18661620_18662357_18662550_18662615 3_Junction_110426_Junction_110433 J001 5_Junction_110423_Junction_110425_Junction_110426 J001	Y69H2.3	WBGene00013481	Y69H2.3	V_-_18661177_18661620_18662357_18662550_18662615 3_Junction_110426_Junction_110433 J001 5_Junction_110423_Junction_110425_Junction_110426 J001												3.455317%																									2.426645%
Y69H2.3 V_-_18661177_18661620_18662357_18662550_18662615 3_Junction_110426_Junction_110433 J001 5_Junction_110423_Junction_110425_Junction_110426 J002	Y69H2.3	WBGene00013481	Y69H2.3	V_-_18661177_18661620_18662357_18662550_18662615 3_Junction_110426_Junction_110433 J001 5_Junction_110423_Junction_110425_Junction_110426 J002												5.93298366666667%																									4.4423952%
Y69H2.3 V_-_18661177_18661620_18662357_18662550_18662615 3_Junction_110426_Junction_110433 J001 5_Junction_110423_Junction_110425_Junction_110426 J003	Y69H2.3	WBGene00013481	Y69H2.3	V_-_18661177_18661620_18662357_18662550_18662615 3_Junction_110426_Junction_110433 J001 5_Junction_110423_Junction_110425_Junction_110426 J003												3.455317%																									2.1947376%
Y69H2.3 V_-_18661177_18661620_18662357_18662550_18662615 3_Junction_110426_Junction_110433 J002 5_Junction_110423_Junction_110425_Junction_110426 J001	Y69H2.3	WBGene00013481	Y69H2.3	V_-_18661177_18661620_18662357_18662550_18662615 3_Junction_110426_Junction_110433 J002 5_Junction_110423_Junction_110425_Junction_110426 J001												32.474683%																									13.195355%
Y69H2.3 V_-_18661177_18661620_18662357_18662550_18662615 3_Junction_110426_Junction_110433 J002 5_Junction_110423_Junction_110425_Junction_110426 J002	Y69H2.3	WBGene00013481	Y69H2.3	V_-_18661177_18661620_18662357_18662550_18662615 3_Junction_110426_Junction_110433 J002 5_Junction_110423_Junction_110425_Junction_110426 J002												40.1570163333333%																									66.2156048%
Y69H2.3 V_-_18661177_18661620_18662357_18662550_18662615 3_Junction_110426_Junction_110433 J002 5_Junction_110423_Junction_110425_Junction_110426 J003	Y69H2.3	WBGene00013481	Y69H2.3	V_-_18661177_18661620_18662357_18662550_18662615 3_Junction_110426_Junction_110433 J002 5_Junction_110423_Junction_110425_Junction_110426 J003												14.524683%																									11.5232624%
Y69H2.3 V_-_18661177_18661620_18662357_18662550_18662615 3_Junction_110577_Junction_110581 J001 5_Junction_110574_Junction_110576_Junction_110577 J001	Y69H2.3	WBGene00013481	Y69H2.3	V_-_18661177_18661620_18662357_18662550_18662615 3_Junction_110577_Junction_110581 J001 5_Junction_110574_Junction_110576_Junction_110577 J001		6.584%																											5.677179%
Y69H2.3 V_-_18661177_18661620_18662357_18662550_18662615 3_Junction_110577_Junction_110581 J001 5_Junction_110574_Junction_110576_Junction_110577 J002	Y69H2.3	WBGene00013481	Y69H2.3	V_-_18661177_18661620_18662357_18662550_18662615 3_Junction_110577_Junction_110581 J001 5_Junction_110574_Junction_110576_Junction_110577 J002		15.4285824%																											10.15321525%
Y69H2.3 V_-_18661177_18661620_18662357_18662550_18662615 3_Junction_110577_Junction_110581 J001 5_Junction_110574_Junction_110576_Junction_110577 J003	Y69H2.3	WBGene00013481	Y69H2.3	V_-_18661177_18661620_18662357_18662550_18662615 3_Junction_110577_Junction_110581 J001 5_Junction_110574_Junction_110576_Junction_110577 J003		15.1034176%																											7.65350375%
Y69H2.3 V_-_18661177_18661620_18662357_18662550_18662615 3_Junction_110577_Junction_110581 J002 5_Junction_110574_Junction_110576_Junction_110577 J001	Y69H2.3	WBGene00013481	Y69H2.3	V_-_18661177_18661620_18662357_18662550_18662615 3_Junction_110577_Junction_110581 J002 5_Junction_110574_Junction_110576_Junction_110577 J001		13.416%																											18.445321%
Y69H2.3 V_-_18661177_18661620_18662357_18662550_18662615 3_Junction_110577_Junction_110581 J002 5_Junction_110574_Junction_110576_Junction_110577 J002	Y69H2.3	WBGene00013481	Y69H2.3	V_-_18661177_18661620_18662357_18662550_18662615 3_Junction_110577_Junction_110581 J002 5_Junction_110574_Junction_110576_Junction_110577 J002		34.9994176%																											33.84928475%
Y69H2.3 V_-_18661177_18661620_18662357_18662550_18662615 3_Junction_110577_Junction_110581 J002 5_Junction_110574_Junction_110576_Junction_110577 J003	Y69H2.3	WBGene00013481	Y69H2.3	V_-_18661177_18661620_18662357_18662550_18662615 3_Junction_110577_Junction_110581 J002 5_Junction_110574_Junction_110576_Junction_110577 J003		14.4685824%																											24.21649625%
Y69H2.3 V_-_18661177_18661620_18662357_18662550_18662615 3_Junction_110800_Junction_110806 J001 5_Junction_110797_Junction_110799_Junction_110800 J001	Y69H2.3	WBGene00013481	Y69H2.3	V_-_18661177_18661620_18662357_18662550_18662615 3_Junction_110800_Junction_110806 J001 5_Junction_110797_Junction_110799_Junction_110800 J001												3.455317%																													5.7736394%
Y69H2.3 V_-_18661177_18661620_18662357_18662550_18662615 3_Junction_110800_Junction_110806 J001 5_Junction_110797_Junction_110799_Junction_110800 J002	Y69H2.3	WBGene00013481	Y69H2.3	V_-_18661177_18661620_18662357_18662550_18662615 3_Junction_110800_Junction_110806 J001 5_Junction_110797_Junction_110799_Junction_110800 J002												5.93298366666667%																													9.8102232%
Y69H2.3 V_-_18661177_18661620_18662357_18662550_18662615 3_Junction_110800_Junction_110806 J001 5_Junction_110797_Junction_110799_Junction_110800 J003	Y69H2.3	WBGene00013481	Y69H2.3	V_-_18661177_18661620_18662357_18662550_18662615 3_Junction_110800_Junction_110806 J001 5_Junction_110797_Junction_110799_Junction_110800 J003												3.455317%																													6.8601374%
Y69H2.3 V_-_18661177_18661620_18662357_18662550_18662615 3_Junction_110800_Junction_110806 J002 5_Junction_110797_Junction_110799_Junction_110800 J001	Y69H2.3	WBGene00013481	Y69H2.3	V_-_18661177_18661620_18662357_18662550_18662615 3_Junction_110800_Junction_110806 J002 5_Junction_110797_Junction_110799_Junction_110800 J001												32.474683%																													20.4823606%
Y69H2.3 V_-_18661177_18661620_18662357_18662550_18662615 3_Junction_110800_Junction_110806 J002 5_Junction_110797_Junction_110799_Junction_110800 J002	Y69H2.3	WBGene00013481	Y69H2.3	V_-_18661177_18661620_18662357_18662550_18662615 3_Junction_110800_Junction_110806 J002 5_Junction_110797_Junction_110799_Junction_110800 J002												40.1570163333333%																													33.9797768%
Y69H2.3 V_-_18661177_18661620_18662357_18662550_18662615 3_Junction_110800_Junction_110806 J002 5_Junction_110797_Junction_110799_Junction_110800 J003	Y69H2.3	WBGene00013481	Y69H2.3	V_-_18661177_18661620_18662357_18662550_18662615 3_Junction_110800_Junction_110806 J002 5_Junction_110797_Junction_110799_Junction_110800 J003												14.524683%																													23.0938626%
Y69H2.3 V_-_18661177_18661620_18662357_18662550_18662615 3_Junction_110803_Junction_110808 J001 5_Junction_110800_Junction_110802_Junction_110803 J001	Y69H2.3	WBGene00013481	Y69H2.3	V_-_18661177_18661620_18662357_18662550_18662615 3_Junction_110803_Junction_110808 J001 5_Junction_110800_Junction_110802_Junction_110803 J001							3.173989%																						5.677179%
Y69H2.3 V_-_18661177_18661620_18662357_18662550_18662615 3_Junction_110803_Junction_110808 J001 5_Junction_110800_Junction_110802_Junction_110803 J002	Y69H2.3	WBGene00013481	Y69H2.3	V_-_18661177_18661620_18662357_18662550_18662615 3_Junction_110803_Junction_110808 J001 5_Junction_110800_Junction_110802_Junction_110803 J002							7.5911385%																						10.15321525%
Y69H2.3 V_-_18661177_18661620_18662357_18662550_18662615 3_Junction_110803_Junction_110808 J001 5_Junction_110800_Junction_110802_Junction_110803 J003	Y69H2.3	WBGene00013481	Y69H2.3	V_-_18661177_18661620_18662357_18662550_18662615 3_Junction_110803_Junction_110808 J001 5_Junction_110800_Junction_110802_Junction_110803 J003							2.589833%																						7.65350375%
Y69H2.3 V_-_18661177_18661620_18662357_18662550_18662615 3_Junction_110803_Junction_110808 J002 5_Junction_110800_Junction_110802_Junction_110803 J001	Y69H2.3	WBGene00013481	Y69H2.3	V_-_18661177_18661620_18662357_18662550_18662615 3_Junction_110803_Junction_110808 J002 5_Junction_110800_Junction_110802_Junction_110803 J001							26.556011%																						18.445321%
Y69H2.3 V_-_18661177_18661620_18662357_18662550_18662615 3_Junction_110803_Junction_110808 J002 5_Junction_110800_Junction_110802_Junction_110803 J002	Y69H2.3	WBGene00013481	Y69H2.3	V_-_18661177_18661620_18662357_18662550_18662615 3_Junction_110803_Junction_110808 J002 5_Junction_110800_Junction_110802_Junction_110803 J002							45.7338615%																						33.84928475%
Y69H2.3 V_-_18661177_18661620_18662357_18662550_18662615 3_Junction_110803_Junction_110808 J002 5_Junction_110800_Junction_110802_Junction_110803 J003	Y69H2.3	WBGene00013481	Y69H2.3	V_-_18661177_18661620_18662357_18662550_18662615 3_Junction_110803_Junction_110808 J002 5_Junction_110800_Junction_110802_Junction_110803 J003							14.355167%																						24.21649625%
Y69H2.3 V_-_18661177_18661620_18662357_18662550_18662615 3_Junction_110815_Junction_110819 J001 5_Junction_110812_Junction_110814_Junction_110815 J001	Y69H2.3	WBGene00013481	Y69H2.3	V_-_18661177_18661620_18662357_18662550_18662615 3_Junction_110815_Junction_110819 J001 5_Junction_110812_Junction_110814_Junction_110815 J001																	2.46342766666667%												5.677179%
Y69H2.3 V_-_18661177_18661620_18662357_18662550_18662615 3_Junction_110815_Junction_110819 J001 5_Junction_110812_Junction_110814_Junction_110815 J002	Y69H2.3	WBGene00013481	Y69H2.3	V_-_18661177_18661620_18662357_18662550_18662615 3_Junction_110815_Junction_110819 J001 5_Junction_110812_Junction_110814_Junction_110815 J002																	3.97435533333333%												10.15321525%
Y69H2.3 V_-_18661177_18661620_18662357_18662550_18662615 3_Junction_110815_Junction_110819 J001 5_Junction_110812_Junction_110814_Junction_110815 J003	Y69H2.3	WBGene00013481	Y69H2.3	V_-_18661177_18661620_18662357_18662550_18662615 3_Junction_110815_Junction_110819 J001 5_Junction_110812_Junction_110814_Junction_110815 J003																	1.23567866666667%												7.65350375%
Y69H2.3 V_-_18661177_18661620_18662357_18662550_18662615 3_Junction_110815_Junction_110819 J002 5_Junction_110812_Junction_110814_Junction_110815 J001	Y69H2.3	WBGene00013481	Y69H2.3	V_-_18661177_18661620_18662357_18662550_18662615 3_Junction_110815_Junction_110819 J002 5_Junction_110812_Junction_110814_Junction_110815 J001																	30.6299056666667%												18.445321%
Y69H2.3 V_-_18661177_18661620_18662357_18662550_18662615 3_Junction_110815_Junction_110819 J002 5_Junction_110812_Junction_110814_Junction_110815 J002	Y69H2.3	WBGene00013481	Y69H2.3	V_-_18661177_18661620_18662357_18662550_18662615 3_Junction_110815_Junction_110819 J002 5_Junction_110812_Junction_110814_Junction_110815 J002																	50.7056446666667%												33.84928475%
Y69H2.3 V_-_18661177_18661620_18662357_18662550_18662615 3_Junction_110815_Junction_110819 J002 5_Junction_110812_Junction_110814_Junction_110815 J003	Y69H2.3	WBGene00013481	Y69H2.3	V_-_18661177_18661620_18662357_18662550_18662615 3_Junction_110815_Junction_110819 J002 5_Junction_110812_Junction_110814_Junction_110815 J003																	10.9943213333333%												24.21649625%
Y69H2.3 V_-_18661177_18661620_18662357_18662550_18662615 3_Junction_111758_Junction_111764 J001 5_Junction_111754_Junction_111757_Junction_111758 J001	Y69H2.3	WBGene00013481	Y69H2.3	V_-_18661177_18661620_18662357_18662550_18662615 3_Junction_111758_Junction_111764 J001 5_Junction_111754_Junction_111757_Junction_111758 J001																																								3.94389333333333%		3.8674652%
Y69H2.3 V_-_18661177_18661620_18662357_18662550_18662615 3_Junction_111758_Junction_111764 J001 5_Junction_111754_Junction_111757_Junction_111758 J002	Y69H2.3	WBGene00013481	Y69H2.3	V_-_18661177_18661620_18662357_18662550_18662615 3_Junction_111758_Junction_111764 J001 5_Junction_111754_Junction_111757_Junction_111758 J002																																								6.63301866666667%		10.1666438%
Y69H2.3 V_-_18661177_18661620_18662357_18662550_18662615 3_Junction_111758_Junction_111764 J001 5_Junction_111754_Junction_111757_Junction_111758 J003	Y69H2.3	WBGene00013481	Y69H2.3	V_-_18661177_18661620_18662357_18662550_18662615 3_Junction_111758_Junction_111764 J001 5_Junction_111754_Junction_111757_Junction_111758 J003																																								23.4904213333333%		5.3834108%
Y69H2.3 V_-_18661177_18661620_18662357_18662550_18662615 3_Junction_111758_Junction_111764 J002 5_Junction_111754_Junction_111757_Junction_111758 J001	Y69H2.3	WBGene00013481	Y69H2.3	V_-_18661177_18661620_18662357_18662550_18662615 3_Junction_111758_Junction_111764 J002 5_Junction_111754_Junction_111757_Junction_111758 J001																																								13.1527733333333%		19.3325348%
Y69H2.3 V_-_18661177_18661620_18662357_18662550_18662615 3_Junction_111758_Junction_111764 J002 5_Junction_111754_Junction_111757_Junction_111758 J002	Y69H2.3	WBGene00013481	Y69H2.3	V_-_18661177_18661620_18662357_18662550_18662615 3_Junction_111758_Junction_111764 J002 5_Junction_111754_Junction_111757_Junction_111758 J002																																								21.9903146666667%		44.4193562%
Y69H2.3 V_-_18661177_18661620_18662357_18662550_18662615 3_Junction_111758_Junction_111764 J002 5_Junction_111754_Junction_111757_Junction_111758 J003	Y69H2.3	WBGene00013481	Y69H2.3	V_-_18661177_18661620_18662357_18662550_18662615 3_Junction_111758_Junction_111764 J002 5_Junction_111754_Junction_111757_Junction_111758 J003																																								30.792912%		16.8285892%
Y69H2.3 V_-_18661177_18661620_18662357_18662550_18662615 3_Junction_111879_Junction_111886 J001 5_Junction_111876_Junction_111878_Junction_111879 J001	Y69H2.3	WBGene00013481	Y69H2.3	V_-_18661177_18661620_18662357_18662550_18662615 3_Junction_111879_Junction_111886 J001 5_Junction_111876_Junction_111878_Junction_111879 J001															3.650861%								2.8569805%
Y69H2.3 V_-_18661177_18661620_18662357_18662550_18662615 3_Junction_111879_Junction_111886 J001 5_Junction_111876_Junction_111878_Junction_111879 J002	Y69H2.3	WBGene00013481	Y69H2.3	V_-_18661177_18661620_18662357_18662550_18662615 3_Junction_111879_Junction_111886 J001 5_Junction_111876_Junction_111878_Junction_111879 J002															8.98817525%								5.48232675%
Y69H2.3 V_-_18661177_18661620_18662357_18662550_18662615 3_Junction_111879_Junction_111886 J001 5_Junction_111876_Junction_111878_Junction_111879 J003	Y69H2.3	WBGene00013481	Y69H2.3	V_-_18661177_18661620_18662357_18662550_18662615 3_Junction_111879_Junction_111886 J001 5_Junction_111876_Junction_111878_Junction_111879 J003															5.02775625%								2.25069275%
Y69H2.3 V_-_18661177_18661620_18662357_18662550_18662615 3_Junction_111879_Junction_111886 J002 5_Junction_111876_Junction_111878_Junction_111879 J001	Y69H2.3	WBGene00013481	Y69H2.3	V_-_18661177_18661620_18662357_18662550_18662615 3_Junction_111879_Junction_111886 J002 5_Junction_111876_Junction_111878_Junction_111879 J001															19.491639%								40.1405195%
Y69H2.3 V_-_18661177_18661620_18662357_18662550_18662615 3_Junction_111879_Junction_111886 J002 5_Junction_111876_Junction_111878_Junction_111879 J002	Y69H2.3	WBGene00013481	Y69H2.3	V_-_18661177_18661620_18662357_18662550_18662615 3_Junction_111879_Junction_111886 J002 5_Junction_111876_Junction_111878_Junction_111879 J002															41.77182475%								36.65017325%
Y69H2.3 V_-_18661177_18661620_18662357_18662550_18662615 3_Junction_111879_Junction_111886 J002 5_Junction_111876_Junction_111878_Junction_111879 J003	Y69H2.3	WBGene00013481	Y69H2.3	V_-_18661177_18661620_18662357_18662550_18662615 3_Junction_111879_Junction_111886 J002 5_Junction_111876_Junction_111878_Junction_111879 J003															21.06724375%								12.61930725%
Y69H2.3 V_-_18661177_18661620_18662357_18662550_18662615 3_Junction_111981_Junction_111988 J001 5_Junction_111978_Junction_111980_Junction_111981 J001	Y69H2.3	WBGene00013481	Y69H2.3	V_-_18661177_18661620_18662357_18662550_18662615 3_Junction_111981_Junction_111988 J001 5_Junction_111978_Junction_111980_Junction_111981 J001												3.455317%		6.545291%
Y69H2.3 V_-_18661177_18661620_18662357_18662550_18662615 3_Junction_111981_Junction_111988 J001 5_Junction_111978_Junction_111980_Junction_111981 J002	Y69H2.3	WBGene00013481	Y69H2.3	V_-_18661177_18661620_18662357_18662550_18662615 3_Junction_111981_Junction_111988 J001 5_Junction_111978_Junction_111980_Junction_111981 J002												5.93298366666667%		6.345333%
Y69H2.3 V_-_18661177_18661620_18662357_18662550_18662615 3_Junction_111981_Junction_111988 J001 5_Junction_111978_Junction_111980_Junction_111981 J003	Y69H2.3	WBGene00013481	Y69H2.3	V_-_18661177_18661620_18662357_18662550_18662615 3_Junction_111981_Junction_111988 J001 5_Junction_111978_Junction_111980_Junction_111981 J003												3.455317%		4.839376%
Y69H2.3 V_-_18661177_18661620_18662357_18662550_18662615 3_Junction_111981_Junction_111988 J002 5_Junction_111978_Junction_111980_Junction_111981 J001	Y69H2.3	WBGene00013481	Y69H2.3	V_-_18661177_18661620_18662357_18662550_18662615 3_Junction_111981_Junction_111988 J002 5_Junction_111978_Junction_111980_Junction_111981 J001												32.474683%		33.542209%
Y69H2.3 V_-_18661177_18661620_18662357_18662550_18662615 3_Junction_111981_Junction_111988 J002 5_Junction_111978_Junction_111980_Junction_111981 J002	Y69H2.3	WBGene00013481	Y69H2.3	V_-_18661177_18661620_18662357_18662550_18662615 3_Junction_111981_Junction_111988 J002 5_Junction_111978_Junction_111980_Junction_111981 J002												40.1570163333333%		31.512167%
Y69H2.3 V_-_18661177_18661620_18662357_18662550_18662615 3_Junction_111981_Junction_111988 J002 5_Junction_111978_Junction_111980_Junction_111981 J003	Y69H2.3	WBGene00013481	Y69H2.3	V_-_18661177_18661620_18662357_18662550_18662615 3_Junction_111981_Junction_111988 J002 5_Junction_111978_Junction_111980_Junction_111981 J003												14.524683%		17.215624%
Y69H2.3 V_-_18661177_18661620_18662357_18662550_18662615 3_Junction_112567_Junction_112574 J001 5_Junction_112564_Junction_112566_Junction_112567 J001	Y69H2.3	WBGene00013481	Y69H2.3	V_-_18661177_18661620_18662357_18662550_18662615 3_Junction_112567_Junction_112574 J001 5_Junction_112564_Junction_112566_Junction_112567 J001																																					2.426645%			3.94389333333333%
Y69H2.3 V_-_18661177_18661620_18662357_18662550_18662615 3_Junction_112567_Junction_112574 J001 5_Junction_112564_Junction_112566_Junction_112567 J002	Y69H2.3	WBGene00013481	Y69H2.3	V_-_18661177_18661620_18662357_18662550_18662615 3_Junction_112567_Junction_112574 J001 5_Junction_112564_Junction_112566_Junction_112567 J002																																					4.4423952%			6.63301866666667%
Y69H2.3 V_-_18661177_18661620_18662357_18662550_18662615 3_Junction_112567_Junction_112574 J001 5_Junction_112564_Junction_112566_Junction_112567 J003	Y69H2.3	WBGene00013481	Y69H2.3	V_-_18661177_18661620_18662357_18662550_18662615 3_Junction_112567_Junction_112574 J001 5_Junction_112564_Junction_112566_Junction_112567 J003																																					2.1947376%			23.4904213333333%
Y69H2.3 V_-_18661177_18661620_18662357_18662550_18662615 3_Junction_112567_Junction_112574 J002 5_Junction_112564_Junction_112566_Junction_112567 J001	Y69H2.3	WBGene00013481	Y69H2.3	V_-_18661177_18661620_18662357_18662550_18662615 3_Junction_112567_Junction_112574 J002 5_Junction_112564_Junction_112566_Junction_112567 J001																																					13.195355%			13.1527733333333%
Y69H2.3 V_-_18661177_18661620_18662357_18662550_18662615 3_Junction_112567_Junction_112574 J002 5_Junction_112564_Junction_112566_Junction_112567 J002	Y69H2.3	WBGene00013481	Y69H2.3	V_-_18661177_18661620_18662357_18662550_18662615 3_Junction_112567_Junction_112574 J002 5_Junction_112564_Junction_112566_Junction_112567 J002																																					66.2156048%			21.9903146666667%
Y69H2.3 V_-_18661177_18661620_18662357_18662550_18662615 3_Junction_112567_Junction_112574 J002 5_Junction_112564_Junction_112566_Junction_112567 J003	Y69H2.3	WBGene00013481	Y69H2.3	V_-_18661177_18661620_18662357_18662550_18662615 3_Junction_112567_Junction_112574 J002 5_Junction_112564_Junction_112566_Junction_112567 J003																																					11.5232624%			30.792912%
Y69H2.3 V_-_18661177_18661620_18662357_18662550_18662615 3_Junction_112910_Junction_112916 J001 5_Junction_112907_Junction_112909_Junction_112910 J001	Y69H2.3	WBGene00013481	Y69H2.3	V_-_18661177_18661620_18662357_18662550_18662615 3_Junction_112910_Junction_112916 J001 5_Junction_112907_Junction_112909_Junction_112910 J001																			3.5704074%																						5.7736394%
Y69H2.3 V_-_18661177_18661620_18662357_18662550_18662615 3_Junction_112910_Junction_112916 J001 5_Junction_112907_Junction_112909_Junction_112910 J002	Y69H2.3	WBGene00013481	Y69H2.3	V_-_18661177_18661620_18662357_18662550_18662615 3_Junction_112910_Junction_112916 J001 5_Junction_112907_Junction_112909_Junction_112910 J002																			6.4144074%																						9.8102232%
Y69H2.3 V_-_18661177_18661620_18662357_18662550_18662615 3_Junction_112910_Junction_112916 J001 5_Junction_112907_Junction_112909_Junction_112910 J003	Y69H2.3	WBGene00013481	Y69H2.3	V_-_18661177_18661620_18662357_18662550_18662615 3_Junction_112910_Junction_112916 J001 5_Junction_112907_Junction_112909_Junction_112910 J003																			6.9034074%																						6.8601374%
Y69H2.3 V_-_18661177_18661620_18662357_18662550_18662615 3_Junction_112910_Junction_112916 J002 5_Junction_112907_Junction_112909_Junction_112910 J001	Y69H2.3	WBGene00013481	Y69H2.3	V_-_18661177_18661620_18662357_18662550_18662615 3_Junction_112910_Junction_112916 J002 5_Junction_112907_Junction_112909_Junction_112910 J001																			22.7635926%																						20.4823606%
Y69H2.3 V_-_18661177_18661620_18662357_18662550_18662615 3_Junction_112910_Junction_112916 J002 5_Junction_112907_Junction_112909_Junction_112910 J002	Y69H2.3	WBGene00013481	Y69H2.3	V_-_18661177_18661620_18662357_18662550_18662615 3_Junction_112910_Junction_112916 J002 5_Junction_112907_Junction_112909_Junction_112910 J002																			45.9195926%																						33.9797768%
Y69H2.3 V_-_18661177_18661620_18662357_18662550_18662615 3_Junction_112910_Junction_112916 J002 5_Junction_112907_Junction_112909_Junction_112910 J003	Y69H2.3	WBGene00013481	Y69H2.3	V_-_18661177_18661620_18662357_18662550_18662615 3_Junction_112910_Junction_112916 J002 5_Junction_112907_Junction_112909_Junction_112910 J003																			14.4305926%																						23.0938626%
Y69H2.3 V_-_18661177_18661620_18662357_18662550_18662615 3_Junction_113021_Junction_113027 J001 5_Junction_113018_Junction_113020_Junction_113021 J001	Y69H2.3	WBGene00013481	Y69H2.3	V_-_18661177_18661620_18662357_18662550_18662615 3_Junction_113021_Junction_113027 J001 5_Junction_113018_Junction_113020_Junction_113021 J001																					3.94428575%																				5.7736394%
Y69H2.3 V_-_18661177_18661620_18662357_18662550_18662615 3_Junction_113021_Junction_113027 J001 5_Junction_113018_Junction_113020_Junction_113021 J002	Y69H2.3	WBGene00013481	Y69H2.3	V_-_18661177_18661620_18662357_18662550_18662615 3_Junction_113021_Junction_113027 J001 5_Junction_113018_Junction_113020_Junction_113021 J002																					3.72053575%																				9.8102232%
Y69H2.3 V_-_18661177_18661620_18662357_18662550_18662615 3_Junction_113021_Junction_113027 J001 5_Junction_113018_Junction_113020_Junction_113021 J003	Y69H2.3	WBGene00013481	Y69H2.3	V_-_18661177_18661620_18662357_18662550_18662615 3_Junction_113021_Junction_113027 J001 5_Junction_113018_Junction_113020_Junction_113021 J003																					2.15803575%																				6.8601374%
Y69H2.3 V_-_18661177_18661620_18662357_18662550_18662615 3_Junction_113021_Junction_113027 J002 5_Junction_113018_Junction_113020_Junction_113021 J001	Y69H2.3	WBGene00013481	Y69H2.3	V_-_18661177_18661620_18662357_18662550_18662615 3_Junction_113021_Junction_113027 J002 5_Junction_113018_Junction_113020_Junction_113021 J001																					25.22321425%																				20.4823606%
Y69H2.3 V_-_18661177_18661620_18662357_18662550_18662615 3_Junction_113021_Junction_113027 J002 5_Junction_113018_Junction_113020_Junction_113021 J002	Y69H2.3	WBGene00013481	Y69H2.3	V_-_18661177_18661620_18662357_18662550_18662615 3_Junction_113021_Junction_113027 J002 5_Junction_113018_Junction_113020_Junction_113021 J002																					56.69696425%																				33.9797768%
Y69H2.3 V_-_18661177_18661620_18662357_18662550_18662615 3_Junction_113021_Junction_113027 J002 5_Junction_113018_Junction_113020_Junction_113021 J003	Y69H2.3	WBGene00013481	Y69H2.3	V_-_18661177_18661620_18662357_18662550_18662615 3_Junction_113021_Junction_113027 J002 5_Junction_113018_Junction_113020_Junction_113021 J003																					8.25946425%																				23.0938626%
Y69H2.3 V_-_18661177_18661620_18662357_18662550_18662615 3_Junction_113140_Junction_113147 J001 5_Junction_113137_Junction_113139_Junction_113140 J001	Y69H2.3	WBGene00013481	Y69H2.3	V_-_18661177_18661620_18662357_18662550_18662615 3_Junction_113140_Junction_113147 J001 5_Junction_113137_Junction_113139_Junction_113140 J001				2.3695692%																																				3.94389333333333%
Y69H2.3 V_-_18661177_18661620_18662357_18662550_18662615 3_Junction_113140_Junction_113147 J001 5_Junction_113137_Junction_113139_Junction_113140 J002	Y69H2.3	WBGene00013481	Y69H2.3	V_-_18661177_18661620_18662357_18662550_18662615 3_Junction_113140_Junction_113147 J001 5_Junction_113137_Junction_113139_Junction_113140 J002				7.6361416%																																				6.63301866666667%
Y69H2.3 V_-_18661177_18661620_18662357_18662550_18662615 3_Junction_113140_Junction_113147 J001 5_Junction_113137_Junction_113139_Junction_113140 J003	Y69H2.3	WBGene00013481	Y69H2.3	V_-_18661177_18661620_18662357_18662550_18662615 3_Junction_113140_Junction_113147 J001 5_Junction_113137_Junction_113139_Junction_113140 J003				5.7900144%																																				23.4904213333333%
Y69H2.3 V_-_18661177_18661620_18662357_18662550_18662615 3_Junction_113140_Junction_113147 J002 5_Junction_113137_Junction_113139_Junction_113140 J001	Y69H2.3	WBGene00013481	Y69H2.3	V_-_18661177_18661620_18662357_18662550_18662615 3_Junction_113140_Junction_113147 J002 5_Junction_113137_Junction_113139_Junction_113140 J001				14.7544308%																																				13.1527733333333%
Y69H2.3 V_-_18661177_18661620_18662357_18662550_18662615 3_Junction_113140_Junction_113147 J002 5_Junction_113137_Junction_113139_Junction_113140 J002	Y69H2.3	WBGene00013481	Y69H2.3	V_-_18661177_18661620_18662357_18662550_18662615 3_Junction_113140_Junction_113147 J002 5_Junction_113137_Junction_113139_Junction_113140 J002				43.3678584%																																				21.9903146666667%
Y69H2.3 V_-_18661177_18661620_18662357_18662550_18662615 3_Junction_113140_Junction_113147 J002 5_Junction_113137_Junction_113139_Junction_113140 J003	Y69H2.3	WBGene00013481	Y69H2.3	V_-_18661177_18661620_18662357_18662550_18662615 3_Junction_113140_Junction_113147 J002 5_Junction_113137_Junction_113139_Junction_113140 J003				26.0819856%																																				30.792912%
Y69H2.3 V_-_18661177_18661620_18662357_18662550_18662615 3_Junction_113480_Junction_113487 J001 5_Junction_113477_Junction_113479_Junction_113480 J001	Y69H2.3	WBGene00013481	Y69H2.3	V_-_18661177_18661620_18662357_18662550_18662615 3_Junction_113480_Junction_113487 J001 5_Junction_113477_Junction_113479_Junction_113480 J001																												5.893222%											3.098748%
Y69H2.3 V_-_18661177_18661620_18662357_18662550_18662615 3_Junction_113480_Junction_113487 J001 5_Junction_113477_Junction_113479_Junction_113480 J002	Y69H2.3	WBGene00013481	Y69H2.3	V_-_18661177_18661620_18662357_18662550_18662615 3_Junction_113480_Junction_113487 J001 5_Junction_113477_Junction_113479_Junction_113480 J002																												12.3923715%											8.67183466666667%
Y69H2.3 V_-_18661177_18661620_18662357_18662550_18662615 3_Junction_113480_Junction_113487 J001 5_Junction_113477_Junction_113479_Junction_113480 J003	Y69H2.3	WBGene00013481	Y69H2.3	V_-_18661177_18661620_18662357_18662550_18662615 3_Junction_113480_Junction_113487 J001 5_Junction_113477_Junction_113479_Junction_113480 J003																												7.832236%											4.146084%
Y69H2.3 V_-_18661177_18661620_18662357_18662550_18662615 3_Junction_113480_Junction_113487 J002 5_Junction_113477_Junction_113479_Junction_113480 J001	Y69H2.3	WBGene00013481	Y69H2.3	V_-_18661177_18661620_18662357_18662550_18662615 3_Junction_113480_Junction_113487 J002 5_Junction_113477_Junction_113479_Junction_113480 J001																												17.311778%											21.9979186666667%
Y69H2.3 V_-_18661177_18661620_18662357_18662550_18662615 3_Junction_113480_Junction_113487 J002 5_Junction_113477_Junction_113479_Junction_113480 J002	Y69H2.3	WBGene00013481	Y69H2.3	V_-_18661177_18661620_18662357_18662550_18662615 3_Junction_113480_Junction_113487 J002 5_Junction_113477_Junction_113479_Junction_113480 J002																												46.7126285%											50.7081653333333%
Y69H2.3 V_-_18661177_18661620_18662357_18662550_18662615 3_Junction_113480_Junction_113487 J002 5_Junction_113477_Junction_113479_Junction_113480 J003	Y69H2.3	WBGene00013481	Y69H2.3	V_-_18661177_18661620_18662357_18662550_18662615 3_Junction_113480_Junction_113487 J002 5_Junction_113477_Junction_113479_Junction_113480 J003																												9.857764%											11.3772493333333%
Y69H2.3 V_-_18661177_18661620_18662357_18662550_18662615 3_Junction_113612_Junction_113619 J001 5_Junction_113609_Junction_113611_Junction_113612 J001	Y69H2.3	WBGene00013481	Y69H2.3	V_-_18661177_18661620_18662357_18662550_18662615 3_Junction_113612_Junction_113619 J001 5_Junction_113609_Junction_113611_Junction_113612 J001															3.650861%														5.677179%
Y69H2.3 V_-_18661177_18661620_18662357_18662550_18662615 3_Junction_113612_Junction_113619 J001 5_Junction_113609_Junction_113611_Junction_113612 J002	Y69H2.3	WBGene00013481	Y69H2.3	V_-_18661177_18661620_18662357_18662550_18662615 3_Junction_113612_Junction_113619 J001 5_Junction_113609_Junction_113611_Junction_113612 J002															8.98817525%														10.15321525%
Y69H2.3 V_-_18661177_18661620_18662357_18662550_18662615 3_Junction_113612_Junction_113619 J001 5_Junction_113609_Junction_113611_Junction_113612 J003	Y69H2.3	WBGene00013481	Y69H2.3	V_-_18661177_18661620_18662357_18662550_18662615 3_Junction_113612_Junction_113619 J001 5_Junction_113609_Junction_113611_Junction_113612 J003															5.02775625%														7.65350375%
Y69H2.3 V_-_18661177_18661620_18662357_18662550_18662615 3_Junction_113612_Junction_113619 J002 5_Junction_113609_Junction_113611_Junction_113612 J001	Y69H2.3	WBGene00013481	Y69H2.3	V_-_18661177_18661620_18662357_18662550_18662615 3_Junction_113612_Junction_113619 J002 5_Junction_113609_Junction_113611_Junction_113612 J001															19.491639%														18.445321%
Y69H2.3 V_-_18661177_18661620_18662357_18662550_18662615 3_Junction_113612_Junction_113619 J002 5_Junction_113609_Junction_113611_Junction_113612 J002	Y69H2.3	WBGene00013481	Y69H2.3	V_-_18661177_18661620_18662357_18662550_18662615 3_Junction_113612_Junction_113619 J002 5_Junction_113609_Junction_113611_Junction_113612 J002															41.77182475%														33.84928475%
Y69H2.3 V_-_18661177_18661620_18662357_18662550_18662615 3_Junction_113612_Junction_113619 J002 5_Junction_113609_Junction_113611_Junction_113612 J003	Y69H2.3	WBGene00013481	Y69H2.3	V_-_18661177_18661620_18662357_18662550_18662615 3_Junction_113612_Junction_113619 J002 5_Junction_113609_Junction_113611_Junction_113612 J003															21.06724375%														24.21649625%
Y69H2.3 V_-_18661177_18661620_18662357_18662550_18662615 3_Junction_114451_Junction_114458 J001 5_Junction_114448_Junction_114450_Junction_114451 J001	Y69H2.3	WBGene00013481	Y69H2.3	V_-_18661177_18661620_18662357_18662550_18662615 3_Junction_114451_Junction_114458 J001 5_Junction_114448_Junction_114450_Junction_114451 J001														6.545291%																										3.94389333333333%
Y69H2.3 V_-_18661177_18661620_18662357_18662550_18662615 3_Junction_114451_Junction_114458 J001 5_Junction_114448_Junction_114450_Junction_114451 J002	Y69H2.3	WBGene00013481	Y69H2.3	V_-_18661177_18661620_18662357_18662550_18662615 3_Junction_114451_Junction_114458 J001 5_Junction_114448_Junction_114450_Junction_114451 J002														6.345333%																										6.63301866666667%
Y69H2.3 V_-_18661177_18661620_18662357_18662550_18662615 3_Junction_114451_Junction_114458 J001 5_Junction_114448_Junction_114450_Junction_114451 J003	Y69H2.3	WBGene00013481	Y69H2.3	V_-_18661177_18661620_18662357_18662550_18662615 3_Junction_114451_Junction_114458 J001 5_Junction_114448_Junction_114450_Junction_114451 J003														4.839376%																										23.4904213333333%
Y69H2.3 V_-_18661177_18661620_18662357_18662550_18662615 3_Junction_114451_Junction_114458 J002 5_Junction_114448_Junction_114450_Junction_114451 J001	Y69H2.3	WBGene00013481	Y69H2.3	V_-_18661177_18661620_18662357_18662550_18662615 3_Junction_114451_Junction_114458 J002 5_Junction_114448_Junction_114450_Junction_114451 J001														33.542209%																										13.1527733333333%
Y69H2.3 V_-_18661177_18661620_18662357_18662550_18662615 3_Junction_114451_Junction_114458 J002 5_Junction_114448_Junction_114450_Junction_114451 J002	Y69H2.3	WBGene00013481	Y69H2.3	V_-_18661177_18661620_18662357_18662550_18662615 3_Junction_114451_Junction_114458 J002 5_Junction_114448_Junction_114450_Junction_114451 J002														31.512167%																										21.9903146666667%
Y69H2.3 V_-_18661177_18661620_18662357_18662550_18662615 3_Junction_114451_Junction_114458 J002 5_Junction_114448_Junction_114450_Junction_114451 J003	Y69H2.3	WBGene00013481	Y69H2.3	V_-_18661177_18661620_18662357_18662550_18662615 3_Junction_114451_Junction_114458 J002 5_Junction_114448_Junction_114450_Junction_114451 J003														17.215624%																										30.792912%
Y69H2.3 V_-_18661177_18661620_18662357_18662550_18662615 3_Junction_114684_Junction_114690 J001 5_Junction_114681_Junction_114683_Junction_114684 J001	Y69H2.3	WBGene00013481	Y69H2.3	V_-_18661177_18661620_18662357_18662550_18662615 3_Junction_114684_Junction_114690 J001 5_Junction_114681_Junction_114683_Junction_114684 J001																																								3.94389333333333%	5.7736394%
Y69H2.3 V_-_18661177_18661620_18662357_18662550_18662615 3_Junction_114684_Junction_114690 J001 5_Junction_114681_Junction_114683_Junction_114684 J002	Y69H2.3	WBGene00013481	Y69H2.3	V_-_18661177_18661620_18662357_18662550_18662615 3_Junction_114684_Junction_114690 J001 5_Junction_114681_Junction_114683_Junction_114684 J002																																								6.63301866666667%	9.8102232%
Y69H2.3 V_-_18661177_18661620_18662357_18662550_18662615 3_Junction_114684_Junction_114690 J001 5_Junction_114681_Junction_114683_Junction_114684 J003	Y69H2.3	WBGene00013481	Y69H2.3	V_-_18661177_18661620_18662357_18662550_18662615 3_Junction_114684_Junction_114690 J001 5_Junction_114681_Junction_114683_Junction_114684 J003																																								23.4904213333333%	6.8601374%
Y69H2.3 V_-_18661177_18661620_18662357_18662550_18662615 3_Junction_114684_Junction_114690 J002 5_Junction_114681_Junction_114683_Junction_114684 J001	Y69H2.3	WBGene00013481	Y69H2.3	V_-_18661177_18661620_18662357_18662550_18662615 3_Junction_114684_Junction_114690 J002 5_Junction_114681_Junction_114683_Junction_114684 J001																																								13.1527733333333%	20.4823606%
Y69H2.3 V_-_18661177_18661620_18662357_18662550_18662615 3_Junction_114684_Junction_114690 J002 5_Junction_114681_Junction_114683_Junction_114684 J002	Y69H2.3	WBGene00013481	Y69H2.3	V_-_18661177_18661620_18662357_18662550_18662615 3_Junction_114684_Junction_114690 J002 5_Junction_114681_Junction_114683_Junction_114684 J002																																								21.9903146666667%	33.9797768%
Y69H2.3 V_-_18661177_18661620_18662357_18662550_18662615 3_Junction_114684_Junction_114690 J002 5_Junction_114681_Junction_114683_Junction_114684 J003	Y69H2.3	WBGene00013481	Y69H2.3	V_-_18661177_18661620_18662357_18662550_18662615 3_Junction_114684_Junction_114690 J002 5_Junction_114681_Junction_114683_Junction_114684 J003																																								30.792912%	23.0938626%
Y69H2.3 V_-_18661177_18661620_18662357_18662550_18662615 3_Junction_114812_Junction_114817 J001 5_Junction_114809_Junction_114811_Junction_114812 J001	Y69H2.3	WBGene00013481	Y69H2.3	V_-_18661177_18661620_18662357_18662550_18662615 3_Junction_114812_Junction_114817 J001 5_Junction_114809_Junction_114811_Junction_114812 J001																							2.8569805%					5.893222%
Y69H2.3 V_-_18661177_18661620_18662357_18662550_18662615 3_Junction_114812_Junction_114817 J001 5_Junction_114809_Junction_114811_Junction_114812 J002	Y69H2.3	WBGene00013481	Y69H2.3	V_-_18661177_18661620_18662357_18662550_18662615 3_Junction_114812_Junction_114817 J001 5_Junction_114809_Junction_114811_Junction_114812 J002																							5.48232675%					12.3923715%
Y69H2.3 V_-_18661177_18661620_18662357_18662550_18662615 3_Junction_114812_Junction_114817 J001 5_Junction_114809_Junction_114811_Junction_114812 J003	Y69H2.3	WBGene00013481	Y69H2.3	V_-_18661177_18661620_18662357_18662550_18662615 3_Junction_114812_Junction_114817 J001 5_Junction_114809_Junction_114811_Junction_114812 J003																							2.25069275%					7.832236%
Y69H2.3 V_-_18661177_18661620_18662357_18662550_18662615 3_Junction_114812_Junction_114817 J002 5_Junction_114809_Junction_114811_Junction_114812 J001	Y69H2.3	WBGene00013481	Y69H2.3	V_-_18661177_18661620_18662357_18662550_18662615 3_Junction_114812_Junction_114817 J002 5_Junction_114809_Junction_114811_Junction_114812 J001																							40.1405195%					17.311778%
Y69H2.3 V_-_18661177_18661620_18662357_18662550_18662615 3_Junction_114812_Junction_114817 J002 5_Junction_114809_Junction_114811_Junction_114812 J002	Y69H2.3	WBGene00013481	Y69H2.3	V_-_18661177_18661620_18662357_18662550_18662615 3_Junction_114812_Junction_114817 J002 5_Junction_114809_Junction_114811_Junction_114812 J002																							36.65017325%					46.7126285%
Y69H2.3 V_-_18661177_18661620_18662357_18662550_18662615 3_Junction_114812_Junction_114817 J002 5_Junction_114809_Junction_114811_Junction_114812 J003	Y69H2.3	WBGene00013481	Y69H2.3	V_-_18661177_18661620_18662357_18662550_18662615 3_Junction_114812_Junction_114817 J002 5_Junction_114809_Junction_114811_Junction_114812 J003																							12.61930725%					9.857764%
Y69H2.3 V_-_18661177_18661620_18662357_18662550_18662615 3_Junction_115333_Junction_115339 J001 5_Junction_115329_Junction_115332_Junction_115333 J001	Y69H2.3	WBGene00013481	Y69H2.3	V_-_18661177_18661620_18662357_18662550_18662615 3_Junction_115333_Junction_115339 J001 5_Junction_115329_Junction_115332_Junction_115333 J001																		1.883%																								3.8674652%
Y69H2.3 V_-_18661177_18661620_18662357_18662550_18662615 3_Junction_115333_Junction_115339 J001 5_Junction_115329_Junction_115332_Junction_115333 J002	Y69H2.3	WBGene00013481	Y69H2.3	V_-_18661177_18661620_18662357_18662550_18662615 3_Junction_115333_Junction_115339 J001 5_Junction_115329_Junction_115332_Junction_115333 J002																		5.260576%																								10.1666438%
Y69H2.3 V_-_18661177_18661620_18662357_18662550_18662615 3_Junction_115333_Junction_115339 J001 5_Junction_115329_Junction_115332_Junction_115333 J003	Y69H2.3	WBGene00013481	Y69H2.3	V_-_18661177_18661620_18662357_18662550_18662615 3_Junction_115333_Junction_115339 J001 5_Junction_115329_Junction_115332_Junction_115333 J003																		2.548924%																								5.3834108%
Y69H2.3 V_-_18661177_18661620_18662357_18662550_18662615 3_Junction_115333_Junction_115339 J002 5_Junction_115329_Junction_115332_Junction_115333 J001	Y69H2.3	WBGene00013481	Y69H2.3	V_-_18661177_18661620_18662357_18662550_18662615 3_Junction_115333_Junction_115339 J002 5_Junction_115329_Junction_115332_Junction_115333 J001																		12.0395%																								19.3325348%
Y69H2.3 V_-_18661177_18661620_18662357_18662550_18662615 3_Junction_115333_Junction_115339 J002 5_Junction_115329_Junction_115332_Junction_115333 J002	Y69H2.3	WBGene00013481	Y69H2.3	V_-_18661177_18661620_18662357_18662550_18662615 3_Junction_115333_Junction_115339 J002 5_Junction_115329_Junction_115332_Junction_115333 J002																		66.779424%																								44.4193562%
Y69H2.3 V_-_18661177_18661620_18662357_18662550_18662615 3_Junction_115333_Junction_115339 J002 5_Junction_115329_Junction_115332_Junction_115333 J003	Y69H2.3	WBGene00013481	Y69H2.3	V_-_18661177_18661620_18662357_18662550_18662615 3_Junction_115333_Junction_115339 J002 5_Junction_115329_Junction_115332_Junction_115333 J003																		11.488576%																								16.8285892%
Y69H2.3 V_-_18661177_18661620_18662357_18662550_18662615 3_Junction_115538_Junction_115545 J001 5_Junction_115535_Junction_115537_Junction_115538 J001	Y69H2.3	WBGene00013481	Y69H2.3	V_-_18661177_18661620_18662357_18662550_18662615 3_Junction_115538_Junction_115545 J001 5_Junction_115535_Junction_115537_Junction_115538 J001							3.173989%																																						4.08668233333333%
Y69H2.3 V_-_18661177_18661620_18662357_18662550_18662615 3_Junction_115538_Junction_115545 J001 5_Junction_115535_Junction_115537_Junction_115538 J002	Y69H2.3	WBGene00013481	Y69H2.3	V_-_18661177_18661620_18662357_18662550_18662615 3_Junction_115538_Junction_115545 J001 5_Junction_115535_Junction_115537_Junction_115538 J002							7.5911385%																																						13.58922%
Y69H2.3 V_-_18661177_18661620_18662357_18662550_18662615 3_Junction_115538_Junction_115545 J001 5_Junction_115535_Junction_115537_Junction_115538 J003	Y69H2.3	WBGene00013481	Y69H2.3	V_-_18661177_18661620_18662357_18662550_18662615 3_Junction_115538_Junction_115545 J001 5_Junction_115535_Junction_115537_Junction_115538 J003							2.589833%																																						14.606062%
Y69H2.3 V_-_18661177_18661620_18662357_18662550_18662615 3_Junction_115538_Junction_115545 J002 5_Junction_115535_Junction_115537_Junction_115538 J001	Y69H2.3	WBGene00013481	Y69H2.3	V_-_18661177_18661620_18662357_18662550_18662615 3_Junction_115538_Junction_115545 J002 5_Junction_115535_Junction_115537_Junction_115538 J001							26.556011%																																						15.6599843333333%
Y69H2.3 V_-_18661177_18661620_18662357_18662550_18662615 3_Junction_115538_Junction_115545 J002 5_Junction_115535_Junction_115537_Junction_115538 J002	Y69H2.3	WBGene00013481	Y69H2.3	V_-_18661177_18661620_18662357_18662550_18662615 3_Junction_115538_Junction_115545 J002 5_Junction_115535_Junction_115537_Junction_115538 J002							45.7338615%																																						39.4424466666667%
Y69H2.3 V_-_18661177_18661620_18662357_18662550_18662615 3_Junction_115538_Junction_115545 J002 5_Junction_115535_Junction_115537_Junction_115538 J003	Y69H2.3	WBGene00013481	Y69H2.3	V_-_18661177_18661620_18662357_18662550_18662615 3_Junction_115538_Junction_115545 J002 5_Junction_115535_Junction_115537_Junction_115538 J003							14.355167%																																						12.6172713333333%
Y69H2.3 V_-_18661177_18661620_18662357_18662550_18662615 3_Junction_116076_Junction_116082 J001 5_Junction_116073_Junction_116075_Junction_116076 J001	Y69H2.3	WBGene00013481	Y69H2.3	V_-_18661177_18661620_18662357_18662550_18662615 3_Junction_116076_Junction_116082 J001 5_Junction_116073_Junction_116075_Junction_116076 J001	7.07245375%						3.173989%
Y69H2.3 V_-_18661177_18661620_18662357_18662550_18662615 3_Junction_116076_Junction_116082 J001 5_Junction_116073_Junction_116075_Junction_116076 J002	Y69H2.3	WBGene00013481	Y69H2.3	V_-_18661177_18661620_18662357_18662550_18662615 3_Junction_116076_Junction_116082 J001 5_Junction_116073_Junction_116075_Junction_116076 J002	11.23425125%						7.5911385%
Y69H2.3 V_-_18661177_18661620_18662357_18662550_18662615 3_Junction_116076_Junction_116082 J001 5_Junction_116073_Junction_116075_Junction_116076 J003	Y69H2.3	WBGene00013481	Y69H2.3	V_-_18661177_18661620_18662357_18662550_18662615 3_Junction_116076_Junction_116082 J001 5_Junction_116073_Junction_116075_Junction_116076 J003	11.11650925%						2.589833%
Y69H2.3 V_-_18661177_18661620_18662357_18662550_18662615 3_Junction_116076_Junction_116082 J002 5_Junction_116073_Junction_116075_Junction_116076 J001	Y69H2.3	WBGene00013481	Y69H2.3	V_-_18661177_18661620_18662357_18662550_18662615 3_Junction_116076_Junction_116082 J002 5_Junction_116073_Junction_116075_Junction_116076 J001	17.29504625%						26.556011%
Y69H2.3 V_-_18661177_18661620_18662357_18662550_18662615 3_Junction_116076_Junction_116082 J002 5_Junction_116073_Junction_116075_Junction_116076 J002	Y69H2.3	WBGene00013481	Y69H2.3	V_-_18661177_18661620_18662357_18662550_18662615 3_Junction_116076_Junction_116082 J002 5_Junction_116073_Junction_116075_Junction_116076 J002	27.48824875%						45.7338615%
Y69H2.3 V_-_18661177_18661620_18662357_18662550_18662615 3_Junction_116076_Junction_116082 J002 5_Junction_116073_Junction_116075_Junction_116076 J003	Y69H2.3	WBGene00013481	Y69H2.3	V_-_18661177_18661620_18662357_18662550_18662615 3_Junction_116076_Junction_116082 J002 5_Junction_116073_Junction_116075_Junction_116076 J003	25.79599075%						14.355167%
Y69H2.3 V_-_18661177_18661620_18662357_18662550_18662615 3_Junction_116325_Junction_116331 J001 5_Junction_116322_Junction_116324_Junction_116325 J001	Y69H2.3	WBGene00013481	Y69H2.3	V_-_18661177_18661620_18662357_18662550_18662615 3_Junction_116325_Junction_116331 J001 5_Junction_116322_Junction_116324_Junction_116325 J001											1.3987865%																														5.7736394%
Y69H2.3 V_-_18661177_18661620_18662357_18662550_18662615 3_Junction_116325_Junction_116331 J001 5_Junction_116322_Junction_116324_Junction_116325 J002	Y69H2.3	WBGene00013481	Y69H2.3	V_-_18661177_18661620_18662357_18662550_18662615 3_Junction_116325_Junction_116331 J001 5_Junction_116322_Junction_116324_Junction_116325 J002											8.55305733333333%																														9.8102232%
Y69H2.3 V_-_18661177_18661620_18662357_18662550_18662615 3_Junction_116325_Junction_116331 J001 5_Junction_116322_Junction_116324_Junction_116325 J003	Y69H2.3	WBGene00013481	Y69H2.3	V_-_18661177_18661620_18662357_18662550_18662615 3_Junction_116325_Junction_116331 J001 5_Junction_116322_Junction_116324_Junction_116325 J003											4.64625133333333%																														6.8601374%
Y69H2.3 V_-_18661177_18661620_18662357_18662550_18662615 3_Junction_116325_Junction_116331 J002 5_Junction_116322_Junction_116324_Junction_116325 J001	Y69H2.3	WBGene00013481	Y69H2.3	V_-_18661177_18661620_18662357_18662550_18662615 3_Junction_116325_Junction_116331 J002 5_Junction_116322_Junction_116324_Junction_116325 J001											14.9978801666667%																														20.4823606%
Y69H2.3 V_-_18661177_18661620_18662357_18662550_18662615 3_Junction_116325_Junction_116331 J002 5_Junction_116322_Junction_116324_Junction_116325 J002	Y69H2.3	WBGene00013481	Y69H2.3	V_-_18661177_18661620_18662357_18662550_18662615 3_Junction_116325_Junction_116331 J002 5_Junction_116322_Junction_116324_Junction_116325 J002											57.6569426666667%																														33.9797768%
Y69H2.3 V_-_18661177_18661620_18662357_18662550_18662615 3_Junction_116325_Junction_116331 J002 5_Junction_116322_Junction_116324_Junction_116325 J003	Y69H2.3	WBGene00013481	Y69H2.3	V_-_18661177_18661620_18662357_18662550_18662615 3_Junction_116325_Junction_116331 J002 5_Junction_116322_Junction_116324_Junction_116325 J003											12.7454153333333%																														23.0938626%
Y69H2.3 V_-_18661177_18661620_18662357_18662550_18662615 3_Junction_116365_Junction_116372 J001 5_Junction_116362_Junction_116364_Junction_116365 J001	Y69H2.3	WBGene00013481	Y69H2.3	V_-_18661177_18661620_18662357_18662550_18662615 3_Junction_116365_Junction_116372 J001 5_Junction_116362_Junction_116364_Junction_116365 J001	7.07245375%																															5.53832566666667%
Y69H2.3 V_-_18661177_18661620_18662357_18662550_18662615 3_Junction_116365_Junction_116372 J001 5_Junction_116362_Junction_116364_Junction_116365 J002	Y69H2.3	WBGene00013481	Y69H2.3	V_-_18661177_18661620_18662357_18662550_18662615 3_Junction_116365_Junction_116372 J001 5_Junction_116362_Junction_116364_Junction_116365 J002	11.23425125%																															10.2723803333333%
Y69H2.3 V_-_18661177_18661620_18662357_18662550_18662615 3_Junction_116365_Junction_116372 J001 5_Junction_116362_Junction_116364_Junction_116365 J003	Y69H2.3	WBGene00013481	Y69H2.3	V_-_18661177_18661620_18662357_18662550_18662615 3_Junction_116365_Junction_116372 J001 5_Junction_116362_Junction_116364_Junction_116365 J003	11.11650925%																															10.3070213333333%
Y69H2.3 V_-_18661177_18661620_18662357_18662550_18662615 3_Junction_116365_Junction_116372 J002 5_Junction_116362_Junction_116364_Junction_116365 J001	Y69H2.3	WBGene00013481	Y69H2.3	V_-_18661177_18661620_18662357_18662550_18662615 3_Junction_116365_Junction_116372 J002 5_Junction_116362_Junction_116364_Junction_116365 J001	17.29504625%																															17.4116743333333%
Y69H2.3 V_-_18661177_18661620_18662357_18662550_18662615 3_Junction_116365_Junction_116372 J002 5_Junction_116362_Junction_116364_Junction_116365 J002	Y69H2.3	WBGene00013481	Y69H2.3	V_-_18661177_18661620_18662357_18662550_18662615 3_Junction_116365_Junction_116372 J002 5_Junction_116362_Junction_116364_Junction_116365 J002	27.48824875%																															27.030953%
Y69H2.3 V_-_18661177_18661620_18662357_18662550_18662615 3_Junction_116365_Junction_116372 J002 5_Junction_116362_Junction_116364_Junction_116365 J003	Y69H2.3	WBGene00013481	Y69H2.3	V_-_18661177_18661620_18662357_18662550_18662615 3_Junction_116365_Junction_116372 J002 5_Junction_116362_Junction_116364_Junction_116365 J003	25.79599075%																															29.4429786666667%
Y69H2.3 V_-_18661177_18661620_18662357_18662550_18662615 3_Junction_116480_Junction_116488 J001 5_Junction_116477_Junction_116479_Junction_116480 J001	Y69H2.3	WBGene00013481	Y69H2.3	V_-_18661177_18661620_18662357_18662550_18662615 3_Junction_116480_Junction_116488 J001 5_Junction_116477_Junction_116479_Junction_116480 J001																																5.53832566666667%													4.08668233333333%
Y69H2.3 V_-_18661177_18661620_18662357_18662550_18662615 3_Junction_116480_Junction_116488 J001 5_Junction_116477_Junction_116479_Junction_116480 J002	Y69H2.3	WBGene00013481	Y69H2.3	V_-_18661177_18661620_18662357_18662550_18662615 3_Junction_116480_Junction_116488 J001 5_Junction_116477_Junction_116479_Junction_116480 J002																																10.2723803333333%													13.58922%
Y69H2.3 V_-_18661177_18661620_18662357_18662550_18662615 3_Junction_116480_Junction_116488 J001 5_Junction_116477_Junction_116479_Junction_116480 J003	Y69H2.3	WBGene00013481	Y69H2.3	V_-_18661177_18661620_18662357_18662550_18662615 3_Junction_116480_Junction_116488 J001 5_Junction_116477_Junction_116479_Junction_116480 J003																																10.3070213333333%													14.606062%
Y69H2.3 V_-_18661177_18661620_18662357_18662550_18662615 3_Junction_116480_Junction_116488 J002 5_Junction_116477_Junction_116479_Junction_116480 J001	Y69H2.3	WBGene00013481	Y69H2.3	V_-_18661177_18661620_18662357_18662550_18662615 3_Junction_116480_Junction_116488 J002 5_Junction_116477_Junction_116479_Junction_116480 J001																																17.4116743333333%													15.6599843333333%
Y69H2.3 V_-_18661177_18661620_18662357_18662550_18662615 3_Junction_116480_Junction_116488 J002 5_Junction_116477_Junction_116479_Junction_116480 J002	Y69H2.3	WBGene00013481	Y69H2.3	V_-_18661177_18661620_18662357_18662550_18662615 3_Junction_116480_Junction_116488 J002 5_Junction_116477_Junction_116479_Junction_116480 J002																																27.030953%													39.4424466666667%
Y69H2.3 V_-_18661177_18661620_18662357_18662550_18662615 3_Junction_116480_Junction_116488 J002 5_Junction_116477_Junction_116479_Junction_116480 J003	Y69H2.3	WBGene00013481	Y69H2.3	V_-_18661177_18661620_18662357_18662550_18662615 3_Junction_116480_Junction_116488 J002 5_Junction_116477_Junction_116479_Junction_116480 J003																																29.4429786666667%													12.6172713333333%
Y69H2.3 V_-_18661177_18661620_18662357_18662550_18662615 3_Junction_116783_Junction_116789 J001 5_Junction_116779_Junction_116782_Junction_116783 J001	Y69H2.3	WBGene00013481	Y69H2.3	V_-_18661177_18661620_18662357_18662550_18662615 3_Junction_116783_Junction_116789 J001 5_Junction_116779_Junction_116782_Junction_116783 J001							3.173989%																																			3.8674652%
Y69H2.3 V_-_18661177_18661620_18662357_18662550_18662615 3_Junction_116783_Junction_116789 J001 5_Junction_116779_Junction_116782_Junction_116783 J002	Y69H2.3	WBGene00013481	Y69H2.3	V_-_18661177_18661620_18662357_18662550_18662615 3_Junction_116783_Junction_116789 J001 5_Junction_116779_Junction_116782_Junction_116783 J002							7.5911385%																																			10.1666438%
Y69H2.3 V_-_18661177_18661620_18662357_18662550_18662615 3_Junction_116783_Junction_116789 J001 5_Junction_116779_Junction_116782_Junction_116783 J003	Y69H2.3	WBGene00013481	Y69H2.3	V_-_18661177_18661620_18662357_18662550_18662615 3_Junction_116783_Junction_116789 J001 5_Junction_116779_Junction_116782_Junction_116783 J003							2.589833%																																			5.3834108%
Y69H2.3 V_-_18661177_18661620_18662357_18662550_18662615 3_Junction_116783_Junction_116789 J002 5_Junction_116779_Junction_116782_Junction_116783 J001	Y69H2.3	WBGene00013481	Y69H2.3	V_-_18661177_18661620_18662357_18662550_18662615 3_Junction_116783_Junction_116789 J002 5_Junction_116779_Junction_116782_Junction_116783 J001							26.556011%																																			19.3325348%
Y69H2.3 V_-_18661177_18661620_18662357_18662550_18662615 3_Junction_116783_Junction_116789 J002 5_Junction_116779_Junction_116782_Junction_116783 J002	Y69H2.3	WBGene00013481	Y69H2.3	V_-_18661177_18661620_18662357_18662550_18662615 3_Junction_116783_Junction_116789 J002 5_Junction_116779_Junction_116782_Junction_116783 J002							45.7338615%																																			44.4193562%
Y69H2.3 V_-_18661177_18661620_18662357_18662550_18662615 3_Junction_116783_Junction_116789 J002 5_Junction_116779_Junction_116782_Junction_116783 J003	Y69H2.3	WBGene00013481	Y69H2.3	V_-_18661177_18661620_18662357_18662550_18662615 3_Junction_116783_Junction_116789 J002 5_Junction_116779_Junction_116782_Junction_116783 J003							14.355167%																																			16.8285892%
Y69H2.3 V_-_18661177_18661620_18662357_18662550_18662615 3_Junction_116869_Junction_116874 J001 5_Junction_116866_Junction_116868_Junction_116869 J001	Y69H2.3	WBGene00013481	Y69H2.3	V_-_18661177_18661620_18662357_18662550_18662615 3_Junction_116869_Junction_116874 J001 5_Junction_116866_Junction_116868_Junction_116869 J001																												5.893222%	5.677179%
Y69H2.3 V_-_18661177_18661620_18662357_18662550_18662615 3_Junction_116869_Junction_116874 J001 5_Junction_116866_Junction_116868_Junction_116869 J002	Y69H2.3	WBGene00013481	Y69H2.3	V_-_18661177_18661620_18662357_18662550_18662615 3_Junction_116869_Junction_116874 J001 5_Junction_116866_Junction_116868_Junction_116869 J002																												12.3923715%	10.15321525%
Y69H2.3 V_-_18661177_18661620_18662357_18662550_18662615 3_Junction_116869_Junction_116874 J001 5_Junction_116866_Junction_116868_Junction_116869 J003	Y69H2.3	WBGene00013481	Y69H2.3	V_-_18661177_18661620_18662357_18662550_18662615 3_Junction_116869_Junction_116874 J001 5_Junction_116866_Junction_116868_Junction_116869 J003																												7.832236%	7.65350375%
Y69H2.3 V_-_18661177_18661620_18662357_18662550_18662615 3_Junction_116869_Junction_116874 J002 5_Junction_116866_Junction_116868_Junction_116869 J001	Y69H2.3	WBGene00013481	Y69H2.3	V_-_18661177_18661620_18662357_18662550_18662615 3_Junction_116869_Junction_116874 J002 5_Junction_116866_Junction_116868_Junction_116869 J001																												17.311778%	18.445321%
Y69H2.3 V_-_18661177_18661620_18662357_18662550_18662615 3_Junction_116869_Junction_116874 J002 5_Junction_116866_Junction_116868_Junction_116869 J002	Y69H2.3	WBGene00013481	Y69H2.3	V_-_18661177_18661620_18662357_18662550_18662615 3_Junction_116869_Junction_116874 J002 5_Junction_116866_Junction_116868_Junction_116869 J002																												46.7126285%	33.84928475%
Y69H2.3 V_-_18661177_18661620_18662357_18662550_18662615 3_Junction_116869_Junction_116874 J002 5_Junction_116866_Junction_116868_Junction_116869 J003	Y69H2.3	WBGene00013481	Y69H2.3	V_-_18661177_18661620_18662357_18662550_18662615 3_Junction_116869_Junction_116874 J002 5_Junction_116866_Junction_116868_Junction_116869 J003																												9.857764%	24.21649625%
Y69H2.3 V_-_18661177_18661620_18662357_18662550_18662615 3_Junction_117040_Junction_117046 J001 5_Junction_117036_Junction_117039_Junction_117040 J001	Y69H2.3	WBGene00013481	Y69H2.3	V_-_18661177_18661620_18662357_18662550_18662615 3_Junction_117040_Junction_117046 J001 5_Junction_117036_Junction_117039_Junction_117040 J001																	2.46342766666667%																									3.8674652%
Y69H2.3 V_-_18661177_18661620_18662357_18662550_18662615 3_Junction_117040_Junction_117046 J001 5_Junction_117036_Junction_117039_Junction_117040 J002	Y69H2.3	WBGene00013481	Y69H2.3	V_-_18661177_18661620_18662357_18662550_18662615 3_Junction_117040_Junction_117046 J001 5_Junction_117036_Junction_117039_Junction_117040 J002																	3.97435533333333%																									10.1666438%
Y69H2.3 V_-_18661177_18661620_18662357_18662550_18662615 3_Junction_117040_Junction_117046 J001 5_Junction_117036_Junction_117039_Junction_117040 J003	Y69H2.3	WBGene00013481	Y69H2.3	V_-_18661177_18661620_18662357_18662550_18662615 3_Junction_117040_Junction_117046 J001 5_Junction_117036_Junction_117039_Junction_117040 J003																	1.23567866666667%																									5.3834108%
Y69H2.3 V_-_18661177_18661620_18662357_18662550_18662615 3_Junction_117040_Junction_117046 J002 5_Junction_117036_Junction_117039_Junction_117040 J001	Y69H2.3	WBGene00013481	Y69H2.3	V_-_18661177_18661620_18662357_18662550_18662615 3_Junction_117040_Junction_117046 J002 5_Junction_117036_Junction_117039_Junction_117040 J001																	30.6299056666667%																									19.3325348%
Y69H2.3 V_-_18661177_18661620_18662357_18662550_18662615 3_Junction_117040_Junction_117046 J002 5_Junction_117036_Junction_117039_Junction_117040 J002	Y69H2.3	WBGene00013481	Y69H2.3	V_-_18661177_18661620_18662357_18662550_18662615 3_Junction_117040_Junction_117046 J002 5_Junction_117036_Junction_117039_Junction_117040 J002																	50.7056446666667%																									44.4193562%
Y69H2.3 V_-_18661177_18661620_18662357_18662550_18662615 3_Junction_117040_Junction_117046 J002 5_Junction_117036_Junction_117039_Junction_117040 J003	Y69H2.3	WBGene00013481	Y69H2.3	V_-_18661177_18661620_18662357_18662550_18662615 3_Junction_117040_Junction_117046 J002 5_Junction_117036_Junction_117039_Junction_117040 J003																	10.9943213333333%																									16.8285892%
Y69H2.3 V_-_18661177_18661620_18662357_18662550_18662615 3_Junction_117095_Junction_117101 J001 5_Junction_117092_Junction_117094_Junction_117095 J001	Y69H2.3	WBGene00013481	Y69H2.3	V_-_18661177_18661620_18662357_18662550_18662615 3_Junction_117095_Junction_117101 J001 5_Junction_117092_Junction_117094_Junction_117095 J001																													5.677179%										3.098748%
Y69H2.3 V_-_18661177_18661620_18662357_18662550_18662615 3_Junction_117095_Junction_117101 J001 5_Junction_117092_Junction_117094_Junction_117095 J002	Y69H2.3	WBGene00013481	Y69H2.3	V_-_18661177_18661620_18662357_18662550_18662615 3_Junction_117095_Junction_117101 J001 5_Junction_117092_Junction_117094_Junction_117095 J002																													10.15321525%										8.67183466666667%
Y69H2.3 V_-_18661177_18661620_18662357_18662550_18662615 3_Junction_117095_Junction_117101 J001 5_Junction_117092_Junction_117094_Junction_117095 J003	Y69H2.3	WBGene00013481	Y69H2.3	V_-_18661177_18661620_18662357_18662550_18662615 3_Junction_117095_Junction_117101 J001 5_Junction_117092_Junction_117094_Junction_117095 J003																													7.65350375%										4.146084%
Y69H2.3 V_-_18661177_18661620_18662357_18662550_18662615 3_Junction_117095_Junction_117101 J002 5_Junction_117092_Junction_117094_Junction_117095 J001	Y69H2.3	WBGene00013481	Y69H2.3	V_-_18661177_18661620_18662357_18662550_18662615 3_Junction_117095_Junction_117101 J002 5_Junction_117092_Junction_117094_Junction_117095 J001																													18.445321%										21.9979186666667%
Y69H2.3 V_-_18661177_18661620_18662357_18662550_18662615 3_Junction_117095_Junction_117101 J002 5_Junction_117092_Junction_117094_Junction_117095 J002	Y69H2.3	WBGene00013481	Y69H2.3	V_-_18661177_18661620_18662357_18662550_18662615 3_Junction_117095_Junction_117101 J002 5_Junction_117092_Junction_117094_Junction_117095 J002																													33.84928475%										50.7081653333333%
Y69H2.3 V_-_18661177_18661620_18662357_18662550_18662615 3_Junction_117095_Junction_117101 J002 5_Junction_117092_Junction_117094_Junction_117095 J003	Y69H2.3	WBGene00013481	Y69H2.3	V_-_18661177_18661620_18662357_18662550_18662615 3_Junction_117095_Junction_117101 J002 5_Junction_117092_Junction_117094_Junction_117095 J003																													24.21649625%										11.3772493333333%
Y69H2.3 V_-_18661177_18661620_18662357_18662550_18662615 3_Junction_117586_Junction_117592 J001 5_Junction_117583_Junction_117585_Junction_117586 J001	Y69H2.3	WBGene00013481	Y69H2.3	V_-_18661177_18661620_18662357_18662550_18662615 3_Junction_117586_Junction_117592 J001 5_Junction_117583_Junction_117585_Junction_117586 J001																		1.883%																							5.7736394%
Y69H2.3 V_-_18661177_18661620_18662357_18662550_18662615 3_Junction_117586_Junction_117592 J001 5_Junction_117583_Junction_117585_Junction_117586 J002	Y69H2.3	WBGene00013481	Y69H2.3	V_-_18661177_18661620_18662357_18662550_18662615 3_Junction_117586_Junction_117592 J001 5_Junction_117583_Junction_117585_Junction_117586 J002																		5.260576%																							9.8102232%
Y69H2.3 V_-_18661177_18661620_18662357_18662550_18662615 3_Junction_117586_Junction_117592 J001 5_Junction_117583_Junction_117585_Junction_117586 J003	Y69H2.3	WBGene00013481	Y69H2.3	V_-_18661177_18661620_18662357_18662550_18662615 3_Junction_117586_Junction_117592 J001 5_Junction_117583_Junction_117585_Junction_117586 J003																		2.548924%																							6.8601374%
Y69H2.3 V_-_18661177_18661620_18662357_18662550_18662615 3_Junction_117586_Junction_117592 J002 5_Junction_117583_Junction_117585_Junction_117586 J001	Y69H2.3	WBGene00013481	Y69H2.3	V_-_18661177_18661620_18662357_18662550_18662615 3_Junction_117586_Junction_117592 J002 5_Junction_117583_Junction_117585_Junction_117586 J001																		12.0395%																							20.4823606%
Y69H2.3 V_-_18661177_18661620_18662357_18662550_18662615 3_Junction_117586_Junction_117592 J002 5_Junction_117583_Junction_117585_Junction_117586 J002	Y69H2.3	WBGene00013481	Y69H2.3	V_-_18661177_18661620_18662357_18662550_18662615 3_Junction_117586_Junction_117592 J002 5_Junction_117583_Junction_117585_Junction_117586 J002																		66.779424%																							33.9797768%
Y69H2.3 V_-_18661177_18661620_18662357_18662550_18662615 3_Junction_117586_Junction_117592 J002 5_Junction_117583_Junction_117585_Junction_117586 J003	Y69H2.3	WBGene00013481	Y69H2.3	V_-_18661177_18661620_18662357_18662550_18662615 3_Junction_117586_Junction_117592 J002 5_Junction_117583_Junction_117585_Junction_117586 J003																		11.488576%																							23.0938626%
Y69H2.3 V_-_18661177_18661620_18662357_18662550_18662615 3_Junction_117650_Junction_117656 J001 5_Junction_117647_Junction_117649_Junction_117650 J001	Y69H2.3	WBGene00013481	Y69H2.3	V_-_18661177_18661620_18662357_18662550_18662615 3_Junction_117650_Junction_117656 J001 5_Junction_117647_Junction_117649_Junction_117650 J001																0%																									5.7736394%
Y69H2.3 V_-_18661177_18661620_18662357_18662550_18662615 3_Junction_117650_Junction_117656 J001 5_Junction_117647_Junction_117649_Junction_117650 J002	Y69H2.3	WBGene00013481	Y69H2.3	V_-_18661177_18661620_18662357_18662550_18662615 3_Junction_117650_Junction_117656 J001 5_Junction_117647_Junction_117649_Junction_117650 J002																0%																									9.8102232%
Y69H2.3 V_-_18661177_18661620_18662357_18662550_18662615 3_Junction_117650_Junction_117656 J001 5_Junction_117647_Junction_117649_Junction_117650 J003	Y69H2.3	WBGene00013481	Y69H2.3	V_-_18661177_18661620_18662357_18662550_18662615 3_Junction_117650_Junction_117656 J001 5_Junction_117647_Junction_117649_Junction_117650 J003																0%																									6.8601374%
Y69H2.3 V_-_18661177_18661620_18662357_18662550_18662615 3_Junction_117650_Junction_117656 J002 5_Junction_117647_Junction_117649_Junction_117650 J001	Y69H2.3	WBGene00013481	Y69H2.3	V_-_18661177_18661620_18662357_18662550_18662615 3_Junction_117650_Junction_117656 J002 5_Junction_117647_Junction_117649_Junction_117650 J001																0%																									20.4823606%
Y69H2.3 V_-_18661177_18661620_18662357_18662550_18662615 3_Junction_117650_Junction_117656 J002 5_Junction_117647_Junction_117649_Junction_117650 J002	Y69H2.3	WBGene00013481	Y69H2.3	V_-_18661177_18661620_18662357_18662550_18662615 3_Junction_117650_Junction_117656 J002 5_Junction_117647_Junction_117649_Junction_117650 J002																100%																									33.9797768%
Y69H2.3 V_-_18661177_18661620_18662357_18662550_18662615 3_Junction_117650_Junction_117656 J002 5_Junction_117647_Junction_117649_Junction_117650 J003	Y69H2.3	WBGene00013481	Y69H2.3	V_-_18661177_18661620_18662357_18662550_18662615 3_Junction_117650_Junction_117656 J002 5_Junction_117647_Junction_117649_Junction_117650 J003																0%																									23.0938626%
Y69H2.3 V_-_18661177_18661620_18662357_18662550_18662615 3_Junction_117977_Junction_117983 J001 5_Junction_117974_Junction_117976_Junction_117977 J001	Y69H2.3	WBGene00013481	Y69H2.3	V_-_18661177_18661620_18662357_18662550_18662615 3_Junction_117977_Junction_117983 J001 5_Junction_117974_Junction_117976_Junction_117977 J001										3.035625%																															5.7736394%
Y69H2.3 V_-_18661177_18661620_18662357_18662550_18662615 3_Junction_117977_Junction_117983 J001 5_Junction_117974_Junction_117976_Junction_117977 J002	Y69H2.3	WBGene00013481	Y69H2.3	V_-_18661177_18661620_18662357_18662550_18662615 3_Junction_117977_Junction_117983 J001 5_Junction_117974_Junction_117976_Junction_117977 J002										5.44625%																															9.8102232%
Y69H2.3 V_-_18661177_18661620_18662357_18662550_18662615 3_Junction_117977_Junction_117983 J001 5_Junction_117974_Junction_117976_Junction_117977 J003	Y69H2.3	WBGene00013481	Y69H2.3	V_-_18661177_18661620_18662357_18662550_18662615 3_Junction_117977_Junction_117983 J001 5_Junction_117974_Junction_117976_Junction_117977 J003										3.660625%																															6.8601374%
Y69H2.3 V_-_18661177_18661620_18662357_18662550_18662615 3_Junction_117977_Junction_117983 J002 5_Junction_117974_Junction_117976_Junction_117977 J001	Y69H2.3	WBGene00013481	Y69H2.3	V_-_18661177_18661620_18662357_18662550_18662615 3_Junction_117977_Junction_117983 J002 5_Junction_117974_Junction_117976_Junction_117977 J001										34.464375%																															20.4823606%
Y69H2.3 V_-_18661177_18661620_18662357_18662550_18662615 3_Junction_117977_Junction_117983 J002 5_Junction_117974_Junction_117976_Junction_117977 J002	Y69H2.3	WBGene00013481	Y69H2.3	V_-_18661177_18661620_18662357_18662550_18662615 3_Junction_117977_Junction_117983 J002 5_Junction_117974_Junction_117976_Junction_117977 J002										41.42875%																															33.9797768%
Y69H2.3 V_-_18661177_18661620_18662357_18662550_18662615 3_Junction_117977_Junction_117983 J002 5_Junction_117974_Junction_117976_Junction_117977 J003	Y69H2.3	WBGene00013481	Y69H2.3	V_-_18661177_18661620_18662357_18662550_18662615 3_Junction_117977_Junction_117983 J002 5_Junction_117974_Junction_117976_Junction_117977 J003										11.964375%																															23.0938626%
Y69H2.3 V_-_18661177_18661620_18662357_18662550_18662615 3_Junction_118052_Junction_118058 J001 5_Junction_118049_Junction_118051_Junction_118052 J001	Y69H2.3	WBGene00013481	Y69H2.3	V_-_18661177_18661620_18662357_18662550_18662615 3_Junction_118052_Junction_118058 J001 5_Junction_118049_Junction_118051_Junction_118052 J001																									4.12623325%										6.835983%
Y69H2.3 V_-_18661177_18661620_18662357_18662550_18662615 3_Junction_118052_Junction_118058 J001 5_Junction_118049_Junction_118051_Junction_118052 J002	Y69H2.3	WBGene00013481	Y69H2.3	V_-_18661177_18661620_18662357_18662550_18662615 3_Junction_118052_Junction_118058 J001 5_Junction_118049_Junction_118051_Junction_118052 J002																									4.8718415%										7.8614445%
Y69H2.3 V_-_18661177_18661620_18662357_18662550_18662615 3_Junction_118052_Junction_118058 J001 5_Junction_118049_Junction_118051_Junction_118052 J003	Y69H2.3	WBGene00013481	Y69H2.3	V_-_18661177_18661620_18662357_18662550_18662615 3_Junction_118052_Junction_118058 J001 5_Junction_118049_Junction_118051_Junction_118052 J003																									8.08942525%										5.810906%
Y69H2.3 V_-_18661177_18661620_18662357_18662550_18662615 3_Junction_118052_Junction_118058 J002 5_Junction_118049_Junction_118051_Junction_118052 J001	Y69H2.3	WBGene00013481	Y69H2.3	V_-_18661177_18661620_18662357_18662550_18662615 3_Junction_118052_Junction_118058 J002 5_Junction_118049_Junction_118051_Junction_118052 J001																									31.13376675%										26.494017%
Y69H2.3 V_-_18661177_18661620_18662357_18662550_18662615 3_Junction_118052_Junction_118058 J002 5_Junction_118049_Junction_118051_Junction_118052 J002	Y69H2.3	WBGene00013481	Y69H2.3	V_-_18661177_18661620_18662357_18662550_18662615 3_Junction_118052_Junction_118058 J002 5_Junction_118049_Junction_118051_Junction_118052 J002																									38.4456585%										38.8035555%
Y69H2.3 V_-_18661177_18661620_18662357_18662550_18662615 3_Junction_118052_Junction_118058 J002 5_Junction_118049_Junction_118051_Junction_118052 J003	Y69H2.3	WBGene00013481	Y69H2.3	V_-_18661177_18661620_18662357_18662550_18662615 3_Junction_118052_Junction_118058 J002 5_Junction_118049_Junction_118051_Junction_118052 J003																									13.33307475%										14.189094%
Y69H2.3 V_-_18661177_18661620_18662357_18662550_18662615 3_Junction_118166_Junction_118172 J001 5_Junction_118162_Junction_118165_Junction_118166 J001	Y69H2.3	WBGene00013481	Y69H2.3	V_-_18661177_18661620_18662357_18662550_18662615 3_Junction_118166_Junction_118172 J001 5_Junction_118162_Junction_118165_Junction_118166 J001																																5.53832566666667%										3.8674652%
Y69H2.3 V_-_18661177_18661620_18662357_18662550_18662615 3_Junction_118166_Junction_118172 J001 5_Junction_118162_Junction_118165_Junction_118166 J002	Y69H2.3	WBGene00013481	Y69H2.3	V_-_18661177_18661620_18662357_18662550_18662615 3_Junction_118166_Junction_118172 J001 5_Junction_118162_Junction_118165_Junction_118166 J002																																10.2723803333333%										10.1666438%
Y69H2.3 V_-_18661177_18661620_18662357_18662550_18662615 3_Junction_118166_Junction_118172 J001 5_Junction_118162_Junction_118165_Junction_118166 J003	Y69H2.3	WBGene00013481	Y69H2.3	V_-_18661177_18661620_18662357_18662550_18662615 3_Junction_118166_Junction_118172 J001 5_Junction_118162_Junction_118165_Junction_118166 J003																																10.3070213333333%										5.3834108%
Y69H2.3 V_-_18661177_18661620_18662357_18662550_18662615 3_Junction_118166_Junction_118172 J002 5_Junction_118162_Junction_118165_Junction_118166 J001	Y69H2.3	WBGene00013481	Y69H2.3	V_-_18661177_18661620_18662357_18662550_18662615 3_Junction_118166_Junction_118172 J002 5_Junction_118162_Junction_118165_Junction_118166 J001																																17.4116743333333%										19.3325348%
Y69H2.3 V_-_18661177_18661620_18662357_18662550_18662615 3_Junction_118166_Junction_118172 J002 5_Junction_118162_Junction_118165_Junction_118166 J002	Y69H2.3	WBGene00013481	Y69H2.3	V_-_18661177_18661620_18662357_18662550_18662615 3_Junction_118166_Junction_118172 J002 5_Junction_118162_Junction_118165_Junction_118166 J002																																27.030953%										44.4193562%
Y69H2.3 V_-_18661177_18661620_18662357_18662550_18662615 3_Junction_118166_Junction_118172 J002 5_Junction_118162_Junction_118165_Junction_118166 J003	Y69H2.3	WBGene00013481	Y69H2.3	V_-_18661177_18661620_18662357_18662550_18662615 3_Junction_118166_Junction_118172 J002 5_Junction_118162_Junction_118165_Junction_118166 J003																																29.4429786666667%										16.8285892%
Y69H2.3 V_-_18661177_18661620_18662357_18662550_18662615 3_Junction_118335_Junction_118339 J001 5_Junction_118332_Junction_118334_Junction_118335 J001	Y69H2.3	WBGene00013481	Y69H2.3	V_-_18661177_18661620_18662357_18662550_18662615 3_Junction_118335_Junction_118339 J001 5_Junction_118332_Junction_118334_Junction_118335 J001																							2.8569805%						5.677179%
Y69H2.3 V_-_18661177_18661620_18662357_18662550_18662615 3_Junction_118335_Junction_118339 J001 5_Junction_118332_Junction_118334_Junction_118335 J002	Y69H2.3	WBGene00013481	Y69H2.3	V_-_18661177_18661620_18662357_18662550_18662615 3_Junction_118335_Junction_118339 J001 5_Junction_118332_Junction_118334_Junction_118335 J002																							5.48232675%						10.15321525%
Y69H2.3 V_-_18661177_18661620_18662357_18662550_18662615 3_Junction_118335_Junction_118339 J001 5_Junction_118332_Junction_118334_Junction_118335 J003	Y69H2.3	WBGene00013481	Y69H2.3	V_-_18661177_18661620_18662357_18662550_18662615 3_Junction_118335_Junction_118339 J001 5_Junction_118332_Junction_118334_Junction_118335 J003																							2.25069275%						7.65350375%
Y69H2.3 V_-_18661177_18661620_18662357_18662550_18662615 3_Junction_118335_Junction_118339 J002 5_Junction_118332_Junction_118334_Junction_118335 J001	Y69H2.3	WBGene00013481	Y69H2.3	V_-_18661177_18661620_18662357_18662550_18662615 3_Junction_118335_Junction_118339 J002 5_Junction_118332_Junction_118334_Junction_118335 J001																							40.1405195%						18.445321%
Y69H2.3 V_-_18661177_18661620_18662357_18662550_18662615 3_Junction_118335_Junction_118339 J002 5_Junction_118332_Junction_118334_Junction_118335 J002	Y69H2.3	WBGene00013481	Y69H2.3	V_-_18661177_18661620_18662357_18662550_18662615 3_Junction_118335_Junction_118339 J002 5_Junction_118332_Junction_118334_Junction_118335 J002																							36.65017325%						33.84928475%
Y69H2.3 V_-_18661177_18661620_18662357_18662550_18662615 3_Junction_118335_Junction_118339 J002 5_Junction_118332_Junction_118334_Junction_118335 J003	Y69H2.3	WBGene00013481	Y69H2.3	V_-_18661177_18661620_18662357_18662550_18662615 3_Junction_118335_Junction_118339 J002 5_Junction_118332_Junction_118334_Junction_118335 J003																							12.61930725%						24.21649625%
Y69H2.3 V_-_18661177_18661620_18662357_18662550_18662615 3_Junction_118865_Junction_118874 J001 5_Junction_118862_Junction_118864_Junction_118865 J001	Y69H2.3	WBGene00013481	Y69H2.3	V_-_18661177_18661620_18662357_18662550_18662615 3_Junction_118865_Junction_118874 J001 5_Junction_118862_Junction_118864_Junction_118865 J001															3.650861%																														4.08668233333333%
Y69H2.3 V_-_18661177_18661620_18662357_18662550_18662615 3_Junction_118865_Junction_118874 J001 5_Junction_118862_Junction_118864_Junction_118865 J002	Y69H2.3	WBGene00013481	Y69H2.3	V_-_18661177_18661620_18662357_18662550_18662615 3_Junction_118865_Junction_118874 J001 5_Junction_118862_Junction_118864_Junction_118865 J002															8.98817525%																														13.58922%
Y69H2.3 V_-_18661177_18661620_18662357_18662550_18662615 3_Junction_118865_Junction_118874 J001 5_Junction_118862_Junction_118864_Junction_118865 J003	Y69H2.3	WBGene00013481	Y69H2.3	V_-_18661177_18661620_18662357_18662550_18662615 3_Junction_118865_Junction_118874 J001 5_Junction_118862_Junction_118864_Junction_118865 J003															5.02775625%																														14.606062%
Y69H2.3 V_-_18661177_18661620_18662357_18662550_18662615 3_Junction_118865_Junction_118874 J002 5_Junction_118862_Junction_118864_Junction_118865 J001	Y69H2.3	WBGene00013481	Y69H2.3	V_-_18661177_18661620_18662357_18662550_18662615 3_Junction_118865_Junction_118874 J002 5_Junction_118862_Junction_118864_Junction_118865 J001															19.491639%																														15.6599843333333%
Y69H2.3 V_-_18661177_18661620_18662357_18662550_18662615 3_Junction_118865_Junction_118874 J002 5_Junction_118862_Junction_118864_Junction_118865 J002	Y69H2.3	WBGene00013481	Y69H2.3	V_-_18661177_18661620_18662357_18662550_18662615 3_Junction_118865_Junction_118874 J002 5_Junction_118862_Junction_118864_Junction_118865 J002															41.77182475%																														39.4424466666667%
Y69H2.3 V_-_18661177_18661620_18662357_18662550_18662615 3_Junction_118865_Junction_118874 J002 5_Junction_118862_Junction_118864_Junction_118865 J003	Y69H2.3	WBGene00013481	Y69H2.3	V_-_18661177_18661620_18662357_18662550_18662615 3_Junction_118865_Junction_118874 J002 5_Junction_118862_Junction_118864_Junction_118865 J003															21.06724375%																														12.6172713333333%
Y69H2.3 V_-_18661177_18661620_18662357_18662550_18662615 3_Junction_119017_Junction_119025 J001 5_Junction_119014_Junction_119016_Junction_119017 J001	Y69H2.3	WBGene00013481	Y69H2.3	V_-_18661177_18661620_18662357_18662550_18662615 3_Junction_119017_Junction_119025 J001 5_Junction_119014_Junction_119016_Junction_119017 J001																																5.53832566666667%					2.426645%
Y69H2.3 V_-_18661177_18661620_18662357_18662550_18662615 3_Junction_119017_Junction_119025 J001 5_Junction_119014_Junction_119016_Junction_119017 J002	Y69H2.3	WBGene00013481	Y69H2.3	V_-_18661177_18661620_18662357_18662550_18662615 3_Junction_119017_Junction_119025 J001 5_Junction_119014_Junction_119016_Junction_119017 J002																																10.2723803333333%					4.4423952%
Y69H2.3 V_-_18661177_18661620_18662357_18662550_18662615 3_Junction_119017_Junction_119025 J001 5_Junction_119014_Junction_119016_Junction_119017 J003	Y69H2.3	WBGene00013481	Y69H2.3	V_-_18661177_18661620_18662357_18662550_18662615 3_Junction_119017_Junction_119025 J001 5_Junction_119014_Junction_119016_Junction_119017 J003																																10.3070213333333%					2.1947376%
Y69H2.3 V_-_18661177_18661620_18662357_18662550_18662615 3_Junction_119017_Junction_119025 J002 5_Junction_119014_Junction_119016_Junction_119017 J001	Y69H2.3	WBGene00013481	Y69H2.3	V_-_18661177_18661620_18662357_18662550_18662615 3_Junction_119017_Junction_119025 J002 5_Junction_119014_Junction_119016_Junction_119017 J001																																17.4116743333333%					13.195355%
Y69H2.3 V_-_18661177_18661620_18662357_18662550_18662615 3_Junction_119017_Junction_119025 J002 5_Junction_119014_Junction_119016_Junction_119017 J002	Y69H2.3	WBGene00013481	Y69H2.3	V_-_18661177_18661620_18662357_18662550_18662615 3_Junction_119017_Junction_119025 J002 5_Junction_119014_Junction_119016_Junction_119017 J002																																27.030953%					66.2156048%
Y69H2.3 V_-_18661177_18661620_18662357_18662550_18662615 3_Junction_119017_Junction_119025 J002 5_Junction_119014_Junction_119016_Junction_119017 J003	Y69H2.3	WBGene00013481	Y69H2.3	V_-_18661177_18661620_18662357_18662550_18662615 3_Junction_119017_Junction_119025 J002 5_Junction_119014_Junction_119016_Junction_119017 J003																																29.4429786666667%					11.5232624%
Y69H2.3 V_-_18661177_18661620_18662357_18662550_18662615 3_Junction_119245_Junction_119251 J001 5_Junction_119242_Junction_119244_Junction_119245 J001	Y69H2.3	WBGene00013481	Y69H2.3	V_-_18661177_18661620_18662357_18662550_18662615 3_Junction_119245_Junction_119251 J001 5_Junction_119242_Junction_119244_Junction_119245 J001																	2.46342766666667%																								5.7736394%
Y69H2.3 V_-_18661177_18661620_18662357_18662550_18662615 3_Junction_119245_Junction_119251 J001 5_Junction_119242_Junction_119244_Junction_119245 J002	Y69H2.3	WBGene00013481	Y69H2.3	V_-_18661177_18661620_18662357_18662550_18662615 3_Junction_119245_Junction_119251 J001 5_Junction_119242_Junction_119244_Junction_119245 J002																	3.97435533333333%																								9.8102232%
Y69H2.3 V_-_18661177_18661620_18662357_18662550_18662615 3_Junction_119245_Junction_119251 J001 5_Junction_119242_Junction_119244_Junction_119245 J003	Y69H2.3	WBGene00013481	Y69H2.3	V_-_18661177_18661620_18662357_18662550_18662615 3_Junction_119245_Junction_119251 J001 5_Junction_119242_Junction_119244_Junction_119245 J003																	1.23567866666667%																								6.8601374%
Y69H2.3 V_-_18661177_18661620_18662357_18662550_18662615 3_Junction_119245_Junction_119251 J002 5_Junction_119242_Junction_119244_Junction_119245 J001	Y69H2.3	WBGene00013481	Y69H2.3	V_-_18661177_18661620_18662357_18662550_18662615 3_Junction_119245_Junction_119251 J002 5_Junction_119242_Junction_119244_Junction_119245 J001																	30.6299056666667%																								20.4823606%
Y69H2.3 V_-_18661177_18661620_18662357_18662550_18662615 3_Junction_119245_Junction_119251 J002 5_Junction_119242_Junction_119244_Junction_119245 J002	Y69H2.3	WBGene00013481	Y69H2.3	V_-_18661177_18661620_18662357_18662550_18662615 3_Junction_119245_Junction_119251 J002 5_Junction_119242_Junction_119244_Junction_119245 J002																	50.7056446666667%																								33.9797768%
Y69H2.3 V_-_18661177_18661620_18662357_18662550_18662615 3_Junction_119245_Junction_119251 J002 5_Junction_119242_Junction_119244_Junction_119245 J003	Y69H2.3	WBGene00013481	Y69H2.3	V_-_18661177_18661620_18662357_18662550_18662615 3_Junction_119245_Junction_119251 J002 5_Junction_119242_Junction_119244_Junction_119245 J003																	10.9943213333333%																								23.0938626%
Y69H2.3 V_-_18661177_18661620_18662357_18662550_18662615 3_Junction_119279_Junction_119287 J001 5_Junction_119276_Junction_119278_Junction_119279 J001	Y69H2.3	WBGene00013481	Y69H2.3	V_-_18661177_18661620_18662357_18662550_18662615 3_Junction_119279_Junction_119287 J001 5_Junction_119276_Junction_119278_Junction_119279 J001				2.3695692%																												5.53832566666667%
Y69H2.3 V_-_18661177_18661620_18662357_18662550_18662615 3_Junction_119279_Junction_119287 J001 5_Junction_119276_Junction_119278_Junction_119279 J002	Y69H2.3	WBGene00013481	Y69H2.3	V_-_18661177_18661620_18662357_18662550_18662615 3_Junction_119279_Junction_119287 J001 5_Junction_119276_Junction_119278_Junction_119279 J002				7.6361416%																												10.2723803333333%
Y69H2.3 V_-_18661177_18661620_18662357_18662550_18662615 3_Junction_119279_Junction_119287 J001 5_Junction_119276_Junction_119278_Junction_119279 J003	Y69H2.3	WBGene00013481	Y69H2.3	V_-_18661177_18661620_18662357_18662550_18662615 3_Junction_119279_Junction_119287 J001 5_Junction_119276_Junction_119278_Junction_119279 J003				5.7900144%																												10.3070213333333%
Y69H2.3 V_-_18661177_18661620_18662357_18662550_18662615 3_Junction_119279_Junction_119287 J002 5_Junction_119276_Junction_119278_Junction_119279 J001	Y69H2.3	WBGene00013481	Y69H2.3	V_-_18661177_18661620_18662357_18662550_18662615 3_Junction_119279_Junction_119287 J002 5_Junction_119276_Junction_119278_Junction_119279 J001				14.7544308%																												17.4116743333333%
Y69H2.3 V_-_18661177_18661620_18662357_18662550_18662615 3_Junction_119279_Junction_119287 J002 5_Junction_119276_Junction_119278_Junction_119279 J002	Y69H2.3	WBGene00013481	Y69H2.3	V_-_18661177_18661620_18662357_18662550_18662615 3_Junction_119279_Junction_119287 J002 5_Junction_119276_Junction_119278_Junction_119279 J002				43.3678584%																												27.030953%
Y69H2.3 V_-_18661177_18661620_18662357_18662550_18662615 3_Junction_119279_Junction_119287 J002 5_Junction_119276_Junction_119278_Junction_119279 J003	Y69H2.3	WBGene00013481	Y69H2.3	V_-_18661177_18661620_18662357_18662550_18662615 3_Junction_119279_Junction_119287 J002 5_Junction_119276_Junction_119278_Junction_119279 J003				26.0819856%																												29.4429786666667%
Y69H2.3 V_-_18661177_18661620_18662357_18662550_18662615 3_Junction_119314_Junction_119322 J001 5_Junction_119311_Junction_119313_Junction_119314 J001	Y69H2.3	WBGene00013481	Y69H2.3	V_-_18661177_18661620_18662357_18662550_18662615 3_Junction_119314_Junction_119322 J001 5_Junction_119311_Junction_119313_Junction_119314 J001	7.07245375%														3.650861%
Y69H2.3 V_-_18661177_18661620_18662357_18662550_18662615 3_Junction_119314_Junction_119322 J001 5_Junction_119311_Junction_119313_Junction_119314 J002	Y69H2.3	WBGene00013481	Y69H2.3	V_-_18661177_18661620_18662357_18662550_18662615 3_Junction_119314_Junction_119322 J001 5_Junction_119311_Junction_119313_Junction_119314 J002	11.23425125%														8.98817525%
Y69H2.3 V_-_18661177_18661620_18662357_18662550_18662615 3_Junction_119314_Junction_119322 J001 5_Junction_119311_Junction_119313_Junction_119314 J003	Y69H2.3	WBGene00013481	Y69H2.3	V_-_18661177_18661620_18662357_18662550_18662615 3_Junction_119314_Junction_119322 J001 5_Junction_119311_Junction_119313_Junction_119314 J003	11.11650925%														5.02775625%
Y69H2.3 V_-_18661177_18661620_18662357_18662550_18662615 3_Junction_119314_Junction_119322 J002 5_Junction_119311_Junction_119313_Junction_119314 J001	Y69H2.3	WBGene00013481	Y69H2.3	V_-_18661177_18661620_18662357_18662550_18662615 3_Junction_119314_Junction_119322 J002 5_Junction_119311_Junction_119313_Junction_119314 J001	17.29504625%														19.491639%
Y69H2.3 V_-_18661177_18661620_18662357_18662550_18662615 3_Junction_119314_Junction_119322 J002 5_Junction_119311_Junction_119313_Junction_119314 J002	Y69H2.3	WBGene00013481	Y69H2.3	V_-_18661177_18661620_18662357_18662550_18662615 3_Junction_119314_Junction_119322 J002 5_Junction_119311_Junction_119313_Junction_119314 J002	27.48824875%														41.77182475%
Y69H2.3 V_-_18661177_18661620_18662357_18662550_18662615 3_Junction_119314_Junction_119322 J002 5_Junction_119311_Junction_119313_Junction_119314 J003	Y69H2.3	WBGene00013481	Y69H2.3	V_-_18661177_18661620_18662357_18662550_18662615 3_Junction_119314_Junction_119322 J002 5_Junction_119311_Junction_119313_Junction_119314 J003	25.79599075%														21.06724375%
Y69H2.3 V_-_18661177_18661620_18662357_18662550_18662615 3_Junction_119495_Junction_119502 J001 5_Junction_119492_Junction_119494_Junction_119495 J001	Y69H2.3	WBGene00013481	Y69H2.3	V_-_18661177_18661620_18662357_18662550_18662615 3_Junction_119495_Junction_119502 J001 5_Junction_119492_Junction_119494_Junction_119495 J001				2.3695692%			3.173989%
Y69H2.3 V_-_18661177_18661620_18662357_18662550_18662615 3_Junction_119495_Junction_119502 J001 5_Junction_119492_Junction_119494_Junction_119495 J002	Y69H2.3	WBGene00013481	Y69H2.3	V_-_18661177_18661620_18662357_18662550_18662615 3_Junction_119495_Junction_119502 J001 5_Junction_119492_Junction_119494_Junction_119495 J002				7.6361416%			7.5911385%
Y69H2.3 V_-_18661177_18661620_18662357_18662550_18662615 3_Junction_119495_Junction_119502 J001 5_Junction_119492_Junction_119494_Junction_119495 J003	Y69H2.3	WBGene00013481	Y69H2.3	V_-_18661177_18661620_18662357_18662550_18662615 3_Junction_119495_Junction_119502 J001 5_Junction_119492_Junction_119494_Junction_119495 J003				5.7900144%			2.589833%
Y69H2.3 V_-_18661177_18661620_18662357_18662550_18662615 3_Junction_119495_Junction_119502 J002 5_Junction_119492_Junction_119494_Junction_119495 J001	Y69H2.3	WBGene00013481	Y69H2.3	V_-_18661177_18661620_18662357_18662550_18662615 3_Junction_119495_Junction_119502 J002 5_Junction_119492_Junction_119494_Junction_119495 J001				14.7544308%			26.556011%
Y69H2.3 V_-_18661177_18661620_18662357_18662550_18662615 3_Junction_119495_Junction_119502 J002 5_Junction_119492_Junction_119494_Junction_119495 J002	Y69H2.3	WBGene00013481	Y69H2.3	V_-_18661177_18661620_18662357_18662550_18662615 3_Junction_119495_Junction_119502 J002 5_Junction_119492_Junction_119494_Junction_119495 J002				43.3678584%			45.7338615%
Y69H2.3 V_-_18661177_18661620_18662357_18662550_18662615 3_Junction_119495_Junction_119502 J002 5_Junction_119492_Junction_119494_Junction_119495 J003	Y69H2.3	WBGene00013481	Y69H2.3	V_-_18661177_18661620_18662357_18662550_18662615 3_Junction_119495_Junction_119502 J002 5_Junction_119492_Junction_119494_Junction_119495 J003				26.0819856%			14.355167%
Y69H2.3 V_-_18661177_18661620_18662357_18662550_18662615 3_Junction_119610_Junction_119616 J001 5_Junction_119607_Junction_119609_Junction_119610 J001	Y69H2.3	WBGene00013481	Y69H2.3	V_-_18661177_18661620_18662357_18662550_18662615 3_Junction_119610_Junction_119616 J001 5_Junction_119607_Junction_119609_Junction_119610 J001		6.584%																																							5.7736394%
Y69H2.3 V_-_18661177_18661620_18662357_18662550_18662615 3_Junction_119610_Junction_119616 J001 5_Junction_119607_Junction_119609_Junction_119610 J002	Y69H2.3	WBGene00013481	Y69H2.3	V_-_18661177_18661620_18662357_18662550_18662615 3_Junction_119610_Junction_119616 J001 5_Junction_119607_Junction_119609_Junction_119610 J002		15.4285824%																																							9.8102232%
Y69H2.3 V_-_18661177_18661620_18662357_18662550_18662615 3_Junction_119610_Junction_119616 J001 5_Junction_119607_Junction_119609_Junction_119610 J003	Y69H2.3	WBGene00013481	Y69H2.3	V_-_18661177_18661620_18662357_18662550_18662615 3_Junction_119610_Junction_119616 J001 5_Junction_119607_Junction_119609_Junction_119610 J003		15.1034176%																																							6.8601374%
Y69H2.3 V_-_18661177_18661620_18662357_18662550_18662615 3_Junction_119610_Junction_119616 J002 5_Junction_119607_Junction_119609_Junction_119610 J001	Y69H2.3	WBGene00013481	Y69H2.3	V_-_18661177_18661620_18662357_18662550_18662615 3_Junction_119610_Junction_119616 J002 5_Junction_119607_Junction_119609_Junction_119610 J001		13.416%																																							20.4823606%
Y69H2.3 V_-_18661177_18661620_18662357_18662550_18662615 3_Junction_119610_Junction_119616 J002 5_Junction_119607_Junction_119609_Junction_119610 J002	Y69H2.3	WBGene00013481	Y69H2.3	V_-_18661177_18661620_18662357_18662550_18662615 3_Junction_119610_Junction_119616 J002 5_Junction_119607_Junction_119609_Junction_119610 J002		34.9994176%																																							33.9797768%
Y69H2.3 V_-_18661177_18661620_18662357_18662550_18662615 3_Junction_119610_Junction_119616 J002 5_Junction_119607_Junction_119609_Junction_119610 J003	Y69H2.3	WBGene00013481	Y69H2.3	V_-_18661177_18661620_18662357_18662550_18662615 3_Junction_119610_Junction_119616 J002 5_Junction_119607_Junction_119609_Junction_119610 J003		14.4685824%																																							23.0938626%
Y69H2.3 V_-_18661177_18661620_18662357_18662550_18662615 3_Junction_119715_Junction_119722 J001 5_Junction_119712_Junction_119714_Junction_119715 J001	Y69H2.3	WBGene00013481	Y69H2.3	V_-_18661177_18661620_18662357_18662550_18662615 3_Junction_119715_Junction_119722 J001 5_Junction_119712_Junction_119714_Junction_119715 J001																																5.53832566666667%									5.7736394%
Y69H2.3 V_-_18661177_18661620_18662357_18662550_18662615 3_Junction_119715_Junction_119722 J001 5_Junction_119712_Junction_119714_Junction_119715 J002	Y69H2.3	WBGene00013481	Y69H2.3	V_-_18661177_18661620_18662357_18662550_18662615 3_Junction_119715_Junction_119722 J001 5_Junction_119712_Junction_119714_Junction_119715 J002																																10.2723803333333%									9.8102232%
Y69H2.3 V_-_18661177_18661620_18662357_18662550_18662615 3_Junction_119715_Junction_119722 J001 5_Junction_119712_Junction_119714_Junction_119715 J003	Y69H2.3	WBGene00013481	Y69H2.3	V_-_18661177_18661620_18662357_18662550_18662615 3_Junction_119715_Junction_119722 J001 5_Junction_119712_Junction_119714_Junction_119715 J003																																10.3070213333333%									6.8601374%
Y69H2.3 V_-_18661177_18661620_18662357_18662550_18662615 3_Junction_119715_Junction_119722 J002 5_Junction_119712_Junction_119714_Junction_119715 J001	Y69H2.3	WBGene00013481	Y69H2.3	V_-_18661177_18661620_18662357_18662550_18662615 3_Junction_119715_Junction_119722 J002 5_Junction_119712_Junction_119714_Junction_119715 J001																																17.4116743333333%									20.4823606%
Y69H2.3 V_-_18661177_18661620_18662357_18662550_18662615 3_Junction_119715_Junction_119722 J002 5_Junction_119712_Junction_119714_Junction_119715 J002	Y69H2.3	WBGene00013481	Y69H2.3	V_-_18661177_18661620_18662357_18662550_18662615 3_Junction_119715_Junction_119722 J002 5_Junction_119712_Junction_119714_Junction_119715 J002																																27.030953%									33.9797768%
Y69H2.3 V_-_18661177_18661620_18662357_18662550_18662615 3_Junction_119715_Junction_119722 J002 5_Junction_119712_Junction_119714_Junction_119715 J003	Y69H2.3	WBGene00013481	Y69H2.3	V_-_18661177_18661620_18662357_18662550_18662615 3_Junction_119715_Junction_119722 J002 5_Junction_119712_Junction_119714_Junction_119715 J003																																29.4429786666667%									23.0938626%
Y69H2.3 V_-_18661177_18661620_18662357_18662550_18662615 3_Junction_119793_Junction_119799 J001 5_Junction_119790_Junction_119792_Junction_119793 J001	Y69H2.3	WBGene00013481	Y69H2.3	V_-_18661177_18661620_18662357_18662550_18662615 3_Junction_119793_Junction_119799 J001 5_Junction_119790_Junction_119792_Junction_119793 J001							3.173989%																																		5.7736394%
Y69H2.3 V_-_18661177_18661620_18662357_18662550_18662615 3_Junction_119793_Junction_119799 J001 5_Junction_119790_Junction_119792_Junction_119793 J002	Y69H2.3	WBGene00013481	Y69H2.3	V_-_18661177_18661620_18662357_18662550_18662615 3_Junction_119793_Junction_119799 J001 5_Junction_119790_Junction_119792_Junction_119793 J002							7.5911385%																																		9.8102232%
Y69H2.3 V_-_18661177_18661620_18662357_18662550_18662615 3_Junction_119793_Junction_119799 J001 5_Junction_119790_Junction_119792_Junction_119793 J003	Y69H2.3	WBGene00013481	Y69H2.3	V_-_18661177_18661620_18662357_18662550_18662615 3_Junction_119793_Junction_119799 J001 5_Junction_119790_Junction_119792_Junction_119793 J003							2.589833%																																		6.8601374%
Y69H2.3 V_-_18661177_18661620_18662357_18662550_18662615 3_Junction_119793_Junction_119799 J002 5_Junction_119790_Junction_119792_Junction_119793 J001	Y69H2.3	WBGene00013481	Y69H2.3	V_-_18661177_18661620_18662357_18662550_18662615 3_Junction_119793_Junction_119799 J002 5_Junction_119790_Junction_119792_Junction_119793 J001							26.556011%																																		20.4823606%
Y69H2.3 V_-_18661177_18661620_18662357_18662550_18662615 3_Junction_119793_Junction_119799 J002 5_Junction_119790_Junction_119792_Junction_119793 J002	Y69H2.3	WBGene00013481	Y69H2.3	V_-_18661177_18661620_18662357_18662550_18662615 3_Junction_119793_Junction_119799 J002 5_Junction_119790_Junction_119792_Junction_119793 J002							45.7338615%																																		33.9797768%
Y69H2.3 V_-_18661177_18661620_18662357_18662550_18662615 3_Junction_119793_Junction_119799 J002 5_Junction_119790_Junction_119792_Junction_119793 J003	Y69H2.3	WBGene00013481	Y69H2.3	V_-_18661177_18661620_18662357_18662550_18662615 3_Junction_119793_Junction_119799 J002 5_Junction_119790_Junction_119792_Junction_119793 J003							14.355167%																																		23.0938626%
Y69H2.3 V_-_18661177_18661620_18662357_18662550_18662615 3_Junction_120467_Junction_120474 J001 5_Junction_120464_Junction_120466_Junction_120467 J001	Y69H2.3	WBGene00013481	Y69H2.3	V_-_18661177_18661620_18662357_18662550_18662615 3_Junction_120467_Junction_120474 J001 5_Junction_120464_Junction_120466_Junction_120467 J001							3.173989%																														2.426645%
Y69H2.3 V_-_18661177_18661620_18662357_18662550_18662615 3_Junction_120467_Junction_120474 J001 5_Junction_120464_Junction_120466_Junction_120467 J002	Y69H2.3	WBGene00013481	Y69H2.3	V_-_18661177_18661620_18662357_18662550_18662615 3_Junction_120467_Junction_120474 J001 5_Junction_120464_Junction_120466_Junction_120467 J002							7.5911385%																														4.4423952%
Y69H2.3 V_-_18661177_18661620_18662357_18662550_18662615 3_Junction_120467_Junction_120474 J001 5_Junction_120464_Junction_120466_Junction_120467 J003	Y69H2.3	WBGene00013481	Y69H2.3	V_-_18661177_18661620_18662357_18662550_18662615 3_Junction_120467_Junction_120474 J001 5_Junction_120464_Junction_120466_Junction_120467 J003							2.589833%																														2.1947376%
Y69H2.3 V_-_18661177_18661620_18662357_18662550_18662615 3_Junction_120467_Junction_120474 J002 5_Junction_120464_Junction_120466_Junction_120467 J001	Y69H2.3	WBGene00013481	Y69H2.3	V_-_18661177_18661620_18662357_18662550_18662615 3_Junction_120467_Junction_120474 J002 5_Junction_120464_Junction_120466_Junction_120467 J001							26.556011%																														13.195355%
Y69H2.3 V_-_18661177_18661620_18662357_18662550_18662615 3_Junction_120467_Junction_120474 J002 5_Junction_120464_Junction_120466_Junction_120467 J002	Y69H2.3	WBGene00013481	Y69H2.3	V_-_18661177_18661620_18662357_18662550_18662615 3_Junction_120467_Junction_120474 J002 5_Junction_120464_Junction_120466_Junction_120467 J002							45.7338615%																														66.2156048%
Y69H2.3 V_-_18661177_18661620_18662357_18662550_18662615 3_Junction_120467_Junction_120474 J002 5_Junction_120464_Junction_120466_Junction_120467 J003	Y69H2.3	WBGene00013481	Y69H2.3	V_-_18661177_18661620_18662357_18662550_18662615 3_Junction_120467_Junction_120474 J002 5_Junction_120464_Junction_120466_Junction_120467 J003							14.355167%																														11.5232624%
Y69H2.3 V_-_18661177_18661620_18662357_18662550_18662615 3_Junction_120721_Junction_120728 J001 5_Junction_120718_Junction_120720_Junction_120721 J001	Y69H2.3	WBGene00013481	Y69H2.3	V_-_18661177_18661620_18662357_18662550_18662615 3_Junction_120721_Junction_120728 J001 5_Junction_120718_Junction_120720_Junction_120721 J001														6.545291%																		5.53832566666667%
Y69H2.3 V_-_18661177_18661620_18662357_18662550_18662615 3_Junction_120721_Junction_120728 J001 5_Junction_120718_Junction_120720_Junction_120721 J002	Y69H2.3	WBGene00013481	Y69H2.3	V_-_18661177_18661620_18662357_18662550_18662615 3_Junction_120721_Junction_120728 J001 5_Junction_120718_Junction_120720_Junction_120721 J002														6.345333%																		10.2723803333333%
Y69H2.3 V_-_18661177_18661620_18662357_18662550_18662615 3_Junction_120721_Junction_120728 J001 5_Junction_120718_Junction_120720_Junction_120721 J003	Y69H2.3	WBGene00013481	Y69H2.3	V_-_18661177_18661620_18662357_18662550_18662615 3_Junction_120721_Junction_120728 J001 5_Junction_120718_Junction_120720_Junction_120721 J003														4.839376%																		10.3070213333333%
Y69H2.3 V_-_18661177_18661620_18662357_18662550_18662615 3_Junction_120721_Junction_120728 J002 5_Junction_120718_Junction_120720_Junction_120721 J001	Y69H2.3	WBGene00013481	Y69H2.3	V_-_18661177_18661620_18662357_18662550_18662615 3_Junction_120721_Junction_120728 J002 5_Junction_120718_Junction_120720_Junction_120721 J001														33.542209%																		17.4116743333333%
Y69H2.3 V_-_18661177_18661620_18662357_18662550_18662615 3_Junction_120721_Junction_120728 J002 5_Junction_120718_Junction_120720_Junction_120721 J002	Y69H2.3	WBGene00013481	Y69H2.3	V_-_18661177_18661620_18662357_18662550_18662615 3_Junction_120721_Junction_120728 J002 5_Junction_120718_Junction_120720_Junction_120721 J002														31.512167%																		27.030953%
Y69H2.3 V_-_18661177_18661620_18662357_18662550_18662615 3_Junction_120721_Junction_120728 J002 5_Junction_120718_Junction_120720_Junction_120721 J003	Y69H2.3	WBGene00013481	Y69H2.3	V_-_18661177_18661620_18662357_18662550_18662615 3_Junction_120721_Junction_120728 J002 5_Junction_120718_Junction_120720_Junction_120721 J003														17.215624%																		29.4429786666667%
Y69H2.3 V_-_18661177_18661620_18662357_18662550_18662615 3_Junction_120838_Junction_120844 J001 5_Junction_120835_Junction_120837_Junction_120838 J001	Y69H2.3	WBGene00013481	Y69H2.3	V_-_18661177_18661620_18662357_18662550_18662615 3_Junction_120838_Junction_120844 J001 5_Junction_120835_Junction_120837_Junction_120838 J001												3.455317%													4.12623325%
Y69H2.3 V_-_18661177_18661620_18662357_18662550_18662615 3_Junction_120838_Junction_120844 J001 5_Junction_120835_Junction_120837_Junction_120838 J002	Y69H2.3	WBGene00013481	Y69H2.3	V_-_18661177_18661620_18662357_18662550_18662615 3_Junction_120838_Junction_120844 J001 5_Junction_120835_Junction_120837_Junction_120838 J002												5.93298366666667%													4.8718415%
Y69H2.3 V_-_18661177_18661620_18662357_18662550_18662615 3_Junction_120838_Junction_120844 J001 5_Junction_120835_Junction_120837_Junction_120838 J003	Y69H2.3	WBGene00013481	Y69H2.3	V_-_18661177_18661620_18662357_18662550_18662615 3_Junction_120838_Junction_120844 J001 5_Junction_120835_Junction_120837_Junction_120838 J003												3.455317%													8.08942525%
Y69H2.3 V_-_18661177_18661620_18662357_18662550_18662615 3_Junction_120838_Junction_120844 J002 5_Junction_120835_Junction_120837_Junction_120838 J001	Y69H2.3	WBGene00013481	Y69H2.3	V_-_18661177_18661620_18662357_18662550_18662615 3_Junction_120838_Junction_120844 J002 5_Junction_120835_Junction_120837_Junction_120838 J001												32.474683%													31.13376675%
Y69H2.3 V_-_18661177_18661620_18662357_18662550_18662615 3_Junction_120838_Junction_120844 J002 5_Junction_120835_Junction_120837_Junction_120838 J002	Y69H2.3	WBGene00013481	Y69H2.3	V_-_18661177_18661620_18662357_18662550_18662615 3_Junction_120838_Junction_120844 J002 5_Junction_120835_Junction_120837_Junction_120838 J002												40.1570163333333%													38.4456585%
Y69H2.3 V_-_18661177_18661620_18662357_18662550_18662615 3_Junction_120838_Junction_120844 J002 5_Junction_120835_Junction_120837_Junction_120838 J003	Y69H2.3	WBGene00013481	Y69H2.3	V_-_18661177_18661620_18662357_18662550_18662615 3_Junction_120838_Junction_120844 J002 5_Junction_120835_Junction_120837_Junction_120838 J003												14.524683%													13.33307475%
Y69H2.3 V_-_18661177_18661620_18662357_18662550_18662615 3_Junction_121042_Junction_121049 J001 5_Junction_121038_Junction_121041_Junction_121042 J001	Y69H2.3	WBGene00013481	Y69H2.3	V_-_18661177_18661620_18662357_18662550_18662615 3_Junction_121042_Junction_121049 J001 5_Junction_121038_Junction_121041_Junction_121042 J001															3.650861%																											3.8674652%
Y69H2.3 V_-_18661177_18661620_18662357_18662550_18662615 3_Junction_121042_Junction_121049 J001 5_Junction_121038_Junction_121041_Junction_121042 J002	Y69H2.3	WBGene00013481	Y69H2.3	V_-_18661177_18661620_18662357_18662550_18662615 3_Junction_121042_Junction_121049 J001 5_Junction_121038_Junction_121041_Junction_121042 J002															8.98817525%																											10.1666438%
Y69H2.3 V_-_18661177_18661620_18662357_18662550_18662615 3_Junction_121042_Junction_121049 J001 5_Junction_121038_Junction_121041_Junction_121042 J003	Y69H2.3	WBGene00013481	Y69H2.3	V_-_18661177_18661620_18662357_18662550_18662615 3_Junction_121042_Junction_121049 J001 5_Junction_121038_Junction_121041_Junction_121042 J003															5.02775625%																											5.3834108%
Y69H2.3 V_-_18661177_18661620_18662357_18662550_18662615 3_Junction_121042_Junction_121049 J002 5_Junction_121038_Junction_121041_Junction_121042 J001	Y69H2.3	WBGene00013481	Y69H2.3	V_-_18661177_18661620_18662357_18662550_18662615 3_Junction_121042_Junction_121049 J002 5_Junction_121038_Junction_121041_Junction_121042 J001															19.491639%																											19.3325348%
Y69H2.3 V_-_18661177_18661620_18662357_18662550_18662615 3_Junction_121042_Junction_121049 J002 5_Junction_121038_Junction_121041_Junction_121042 J002	Y69H2.3	WBGene00013481	Y69H2.3	V_-_18661177_18661620_18662357_18662550_18662615 3_Junction_121042_Junction_121049 J002 5_Junction_121038_Junction_121041_Junction_121042 J002															41.77182475%																											44.4193562%
Y69H2.3 V_-_18661177_18661620_18662357_18662550_18662615 3_Junction_121042_Junction_121049 J002 5_Junction_121038_Junction_121041_Junction_121042 J003	Y69H2.3	WBGene00013481	Y69H2.3	V_-_18661177_18661620_18662357_18662550_18662615 3_Junction_121042_Junction_121049 J002 5_Junction_121038_Junction_121041_Junction_121042 J003															21.06724375%																											16.8285892%
Y69H2.3 V_-_18661177_18661620_18662357_18662550_18662615 3_Junction_121418_Junction_121425 J001 5_Junction_121415_Junction_121417_Junction_121418 J001	Y69H2.3	WBGene00013481	Y69H2.3	V_-_18661177_18661620_18662357_18662550_18662615 3_Junction_121418_Junction_121425 J001 5_Junction_121415_Junction_121417_Junction_121418 J001							3.173989%							6.545291%
Y69H2.3 V_-_18661177_18661620_18662357_18662550_18662615 3_Junction_121418_Junction_121425 J001 5_Junction_121415_Junction_121417_Junction_121418 J002	Y69H2.3	WBGene00013481	Y69H2.3	V_-_18661177_18661620_18662357_18662550_18662615 3_Junction_121418_Junction_121425 J001 5_Junction_121415_Junction_121417_Junction_121418 J002							7.5911385%							6.345333%
Y69H2.3 V_-_18661177_18661620_18662357_18662550_18662615 3_Junction_121418_Junction_121425 J001 5_Junction_121415_Junction_121417_Junction_121418 J003	Y69H2.3	WBGene00013481	Y69H2.3	V_-_18661177_18661620_18662357_18662550_18662615 3_Junction_121418_Junction_121425 J001 5_Junction_121415_Junction_121417_Junction_121418 J003							2.589833%							4.839376%
Y69H2.3 V_-_18661177_18661620_18662357_18662550_18662615 3_Junction_121418_Junction_121425 J002 5_Junction_121415_Junction_121417_Junction_121418 J001	Y69H2.3	WBGene00013481	Y69H2.3	V_-_18661177_18661620_18662357_18662550_18662615 3_Junction_121418_Junction_121425 J002 5_Junction_121415_Junction_121417_Junction_121418 J001							26.556011%							33.542209%
Y69H2.3 V_-_18661177_18661620_18662357_18662550_18662615 3_Junction_121418_Junction_121425 J002 5_Junction_121415_Junction_121417_Junction_121418 J002	Y69H2.3	WBGene00013481	Y69H2.3	V_-_18661177_18661620_18662357_18662550_18662615 3_Junction_121418_Junction_121425 J002 5_Junction_121415_Junction_121417_Junction_121418 J002							45.7338615%							31.512167%
Y69H2.3 V_-_18661177_18661620_18662357_18662550_18662615 3_Junction_121418_Junction_121425 J002 5_Junction_121415_Junction_121417_Junction_121418 J003	Y69H2.3	WBGene00013481	Y69H2.3	V_-_18661177_18661620_18662357_18662550_18662615 3_Junction_121418_Junction_121425 J002 5_Junction_121415_Junction_121417_Junction_121418 J003							14.355167%							17.215624%
Y69H2.3 V_-_18661177_18661620_18662357_18662550_18662615 3_Junction_121589_Junction_121598 J001 5_Junction_121586_Junction_121588_Junction_121589 J001	Y69H2.3	WBGene00013481	Y69H2.3	V_-_18661177_18661620_18662357_18662550_18662615 3_Junction_121589_Junction_121598 J001 5_Junction_121586_Junction_121588_Junction_121589 J001															3.650861%																						2.426645%
Y69H2.3 V_-_18661177_18661620_18662357_18662550_18662615 3_Junction_121589_Junction_121598 J001 5_Junction_121586_Junction_121588_Junction_121589 J002	Y69H2.3	WBGene00013481	Y69H2.3	V_-_18661177_18661620_18662357_18662550_18662615 3_Junction_121589_Junction_121598 J001 5_Junction_121586_Junction_121588_Junction_121589 J002															8.98817525%																						4.4423952%
Y69H2.3 V_-_18661177_18661620_18662357_18662550_18662615 3_Junction_121589_Junction_121598 J001 5_Junction_121586_Junction_121588_Junction_121589 J003	Y69H2.3	WBGene00013481	Y69H2.3	V_-_18661177_18661620_18662357_18662550_18662615 3_Junction_121589_Junction_121598 J001 5_Junction_121586_Junction_121588_Junction_121589 J003															5.02775625%																						2.1947376%
Y69H2.3 V_-_18661177_18661620_18662357_18662550_18662615 3_Junction_121589_Junction_121598 J002 5_Junction_121586_Junction_121588_Junction_121589 J001	Y69H2.3	WBGene00013481	Y69H2.3	V_-_18661177_18661620_18662357_18662550_18662615 3_Junction_121589_Junction_121598 J002 5_Junction_121586_Junction_121588_Junction_121589 J001															19.491639%																						13.195355%
Y69H2.3 V_-_18661177_18661620_18662357_18662550_18662615 3_Junction_121589_Junction_121598 J002 5_Junction_121586_Junction_121588_Junction_121589 J002	Y69H2.3	WBGene00013481	Y69H2.3	V_-_18661177_18661620_18662357_18662550_18662615 3_Junction_121589_Junction_121598 J002 5_Junction_121586_Junction_121588_Junction_121589 J002															41.77182475%																						66.2156048%
Y69H2.3 V_-_18661177_18661620_18662357_18662550_18662615 3_Junction_121589_Junction_121598 J002 5_Junction_121586_Junction_121588_Junction_121589 J003	Y69H2.3	WBGene00013481	Y69H2.3	V_-_18661177_18661620_18662357_18662550_18662615 3_Junction_121589_Junction_121598 J002 5_Junction_121586_Junction_121588_Junction_121589 J003															21.06724375%																						11.5232624%
Y69H2.3 V_-_18661177_18661620_18662357_18662550_18662615 3_Junction_122087_Junction_122096 J001 5_Junction_122084_Junction_122086_Junction_122087 J001	Y69H2.3	WBGene00013481	Y69H2.3	V_-_18661177_18661620_18662357_18662550_18662615 3_Junction_122087_Junction_122096 J001 5_Junction_122084_Junction_122086_Junction_122087 J001				2.3695692%											3.650861%
Y69H2.3 V_-_18661177_18661620_18662357_18662550_18662615 3_Junction_122087_Junction_122096 J001 5_Junction_122084_Junction_122086_Junction_122087 J002	Y69H2.3	WBGene00013481	Y69H2.3	V_-_18661177_18661620_18662357_18662550_18662615 3_Junction_122087_Junction_122096 J001 5_Junction_122084_Junction_122086_Junction_122087 J002				7.6361416%											8.98817525%
Y69H2.3 V_-_18661177_18661620_18662357_18662550_18662615 3_Junction_122087_Junction_122096 J001 5_Junction_122084_Junction_122086_Junction_122087 J003	Y69H2.3	WBGene00013481	Y69H2.3	V_-_18661177_18661620_18662357_18662550_18662615 3_Junction_122087_Junction_122096 J001 5_Junction_122084_Junction_122086_Junction_122087 J003				5.7900144%											5.02775625%
Y69H2.3 V_-_18661177_18661620_18662357_18662550_18662615 3_Junction_122087_Junction_122096 J002 5_Junction_122084_Junction_122086_Junction_122087 J001	Y69H2.3	WBGene00013481	Y69H2.3	V_-_18661177_18661620_18662357_18662550_18662615 3_Junction_122087_Junction_122096 J002 5_Junction_122084_Junction_122086_Junction_122087 J001				14.7544308%											19.491639%
Y69H2.3 V_-_18661177_18661620_18662357_18662550_18662615 3_Junction_122087_Junction_122096 J002 5_Junction_122084_Junction_122086_Junction_122087 J002	Y69H2.3	WBGene00013481	Y69H2.3	V_-_18661177_18661620_18662357_18662550_18662615 3_Junction_122087_Junction_122096 J002 5_Junction_122084_Junction_122086_Junction_122087 J002				43.3678584%											41.77182475%
Y69H2.3 V_-_18661177_18661620_18662357_18662550_18662615 3_Junction_122087_Junction_122096 J002 5_Junction_122084_Junction_122086_Junction_122087 J003	Y69H2.3	WBGene00013481	Y69H2.3	V_-_18661177_18661620_18662357_18662550_18662615 3_Junction_122087_Junction_122096 J002 5_Junction_122084_Junction_122086_Junction_122087 J003				26.0819856%											21.06724375%
Y69H2.3 V_-_18661177_18661620_18662357_18662550_18662615 3_Junction_122651_Junction_122658 J001 5_Junction_122648_Junction_122650_Junction_122651 J001	Y69H2.3	WBGene00013481	Y69H2.3	V_-_18661177_18661620_18662357_18662550_18662615 3_Junction_122651_Junction_122658 J001 5_Junction_122648_Junction_122650_Junction_122651 J001																												5.893222%																	4.08668233333333%
Y69H2.3 V_-_18661177_18661620_18662357_18662550_18662615 3_Junction_122651_Junction_122658 J001 5_Junction_122648_Junction_122650_Junction_122651 J002	Y69H2.3	WBGene00013481	Y69H2.3	V_-_18661177_18661620_18662357_18662550_18662615 3_Junction_122651_Junction_122658 J001 5_Junction_122648_Junction_122650_Junction_122651 J002																												12.3923715%																	13.58922%
Y69H2.3 V_-_18661177_18661620_18662357_18662550_18662615 3_Junction_122651_Junction_122658 J001 5_Junction_122648_Junction_122650_Junction_122651 J003	Y69H2.3	WBGene00013481	Y69H2.3	V_-_18661177_18661620_18662357_18662550_18662615 3_Junction_122651_Junction_122658 J001 5_Junction_122648_Junction_122650_Junction_122651 J003																												7.832236%																	14.606062%
Y69H2.3 V_-_18661177_18661620_18662357_18662550_18662615 3_Junction_122651_Junction_122658 J002 5_Junction_122648_Junction_122650_Junction_122651 J001	Y69H2.3	WBGene00013481	Y69H2.3	V_-_18661177_18661620_18662357_18662550_18662615 3_Junction_122651_Junction_122658 J002 5_Junction_122648_Junction_122650_Junction_122651 J001																												17.311778%																	15.6599843333333%
Y69H2.3 V_-_18661177_18661620_18662357_18662550_18662615 3_Junction_122651_Junction_122658 J002 5_Junction_122648_Junction_122650_Junction_122651 J002	Y69H2.3	WBGene00013481	Y69H2.3	V_-_18661177_18661620_18662357_18662550_18662615 3_Junction_122651_Junction_122658 J002 5_Junction_122648_Junction_122650_Junction_122651 J002																												46.7126285%																	39.4424466666667%
Y69H2.3 V_-_18661177_18661620_18662357_18662550_18662615 3_Junction_122651_Junction_122658 J002 5_Junction_122648_Junction_122650_Junction_122651 J003	Y69H2.3	WBGene00013481	Y69H2.3	V_-_18661177_18661620_18662357_18662550_18662615 3_Junction_122651_Junction_122658 J002 5_Junction_122648_Junction_122650_Junction_122651 J003																												9.857764%																	12.6172713333333%
Y69H2.3 V_-_18661177_18661620_18662357_18662550_18662615 3_Junction_122717_Junction_122723 J001 5_Junction_122714_Junction_122716_Junction_122717 J001	Y69H2.3	WBGene00013481	Y69H2.3	V_-_18661177_18661620_18662357_18662550_18662615 3_Junction_122717_Junction_122723 J001 5_Junction_122714_Junction_122716_Junction_122717 J001	7.07245375%																											5.893222%
Y69H2.3 V_-_18661177_18661620_18662357_18662550_18662615 3_Junction_122717_Junction_122723 J001 5_Junction_122714_Junction_122716_Junction_122717 J002	Y69H2.3	WBGene00013481	Y69H2.3	V_-_18661177_18661620_18662357_18662550_18662615 3_Junction_122717_Junction_122723 J001 5_Junction_122714_Junction_122716_Junction_122717 J002	11.23425125%																											12.3923715%
Y69H2.3 V_-_18661177_18661620_18662357_18662550_18662615 3_Junction_122717_Junction_122723 J001 5_Junction_122714_Junction_122716_Junction_122717 J003	Y69H2.3	WBGene00013481	Y69H2.3	V_-_18661177_18661620_18662357_18662550_18662615 3_Junction_122717_Junction_122723 J001 5_Junction_122714_Junction_122716_Junction_122717 J003	11.11650925%																											7.832236%
Y69H2.3 V_-_18661177_18661620_18662357_18662550_18662615 3_Junction_122717_Junction_122723 J002 5_Junction_122714_Junction_122716_Junction_122717 J001	Y69H2.3	WBGene00013481	Y69H2.3	V_-_18661177_18661620_18662357_18662550_18662615 3_Junction_122717_Junction_122723 J002 5_Junction_122714_Junction_122716_Junction_122717 J001	17.29504625%																											17.311778%
Y69H2.3 V_-_18661177_18661620_18662357_18662550_18662615 3_Junction_122717_Junction_122723 J002 5_Junction_122714_Junction_122716_Junction_122717 J002	Y69H2.3	WBGene00013481	Y69H2.3	V_-_18661177_18661620_18662357_18662550_18662615 3_Junction_122717_Junction_122723 J002 5_Junction_122714_Junction_122716_Junction_122717 J002	27.48824875%																											46.7126285%
Y69H2.3 V_-_18661177_18661620_18662357_18662550_18662615 3_Junction_122717_Junction_122723 J002 5_Junction_122714_Junction_122716_Junction_122717 J003	Y69H2.3	WBGene00013481	Y69H2.3	V_-_18661177_18661620_18662357_18662550_18662615 3_Junction_122717_Junction_122723 J002 5_Junction_122714_Junction_122716_Junction_122717 J003	25.79599075%																											9.857764%
Y69H2.3 V_-_18661177_18661620_18662357_18662550_18662615 3_Junction_122922_Junction_122930 J001 5_Junction_122919_Junction_122921_Junction_122922 J001	Y69H2.3	WBGene00013481	Y69H2.3	V_-_18661177_18661620_18662357_18662550_18662615 3_Junction_122922_Junction_122930 J001 5_Junction_122919_Junction_122921_Junction_122922 J001														6.545291%	3.650861%
Y69H2.3 V_-_18661177_18661620_18662357_18662550_18662615 3_Junction_122922_Junction_122930 J001 5_Junction_122919_Junction_122921_Junction_122922 J002	Y69H2.3	WBGene00013481	Y69H2.3	V_-_18661177_18661620_18662357_18662550_18662615 3_Junction_122922_Junction_122930 J001 5_Junction_122919_Junction_122921_Junction_122922 J002														6.345333%	8.98817525%
Y69H2.3 V_-_18661177_18661620_18662357_18662550_18662615 3_Junction_122922_Junction_122930 J001 5_Junction_122919_Junction_122921_Junction_122922 J003	Y69H2.3	WBGene00013481	Y69H2.3	V_-_18661177_18661620_18662357_18662550_18662615 3_Junction_122922_Junction_122930 J001 5_Junction_122919_Junction_122921_Junction_122922 J003														4.839376%	5.02775625%
Y69H2.3 V_-_18661177_18661620_18662357_18662550_18662615 3_Junction_122922_Junction_122930 J002 5_Junction_122919_Junction_122921_Junction_122922 J001	Y69H2.3	WBGene00013481	Y69H2.3	V_-_18661177_18661620_18662357_18662550_18662615 3_Junction_122922_Junction_122930 J002 5_Junction_122919_Junction_122921_Junction_122922 J001														33.542209%	19.491639%
Y69H2.3 V_-_18661177_18661620_18662357_18662550_18662615 3_Junction_122922_Junction_122930 J002 5_Junction_122919_Junction_122921_Junction_122922 J002	Y69H2.3	WBGene00013481	Y69H2.3	V_-_18661177_18661620_18662357_18662550_18662615 3_Junction_122922_Junction_122930 J002 5_Junction_122919_Junction_122921_Junction_122922 J002														31.512167%	41.77182475%
Y69H2.3 V_-_18661177_18661620_18662357_18662550_18662615 3_Junction_122922_Junction_122930 J002 5_Junction_122919_Junction_122921_Junction_122922 J003	Y69H2.3	WBGene00013481	Y69H2.3	V_-_18661177_18661620_18662357_18662550_18662615 3_Junction_122922_Junction_122930 J002 5_Junction_122919_Junction_122921_Junction_122922 J003														17.215624%	21.06724375%
Y69H2.3 V_-_18661177_18661620_18662357_18662550_18662615 3_Junction_123774_Junction_123782 J001 5_Junction_123771_Junction_123773_Junction_123774 J001	Y69H2.3	WBGene00013481	Y69H2.3	V_-_18661177_18661620_18662357_18662550_18662615 3_Junction_123774_Junction_123782 J001 5_Junction_123771_Junction_123773_Junction_123774 J001															3.650861%																										5.7736394%
Y69H2.3 V_-_18661177_18661620_18662357_18662550_18662615 3_Junction_123774_Junction_123782 J001 5_Junction_123771_Junction_123773_Junction_123774 J002	Y69H2.3	WBGene00013481	Y69H2.3	V_-_18661177_18661620_18662357_18662550_18662615 3_Junction_123774_Junction_123782 J001 5_Junction_123771_Junction_123773_Junction_123774 J002															8.98817525%																										9.8102232%
Y69H2.3 V_-_18661177_18661620_18662357_18662550_18662615 3_Junction_123774_Junction_123782 J001 5_Junction_123771_Junction_123773_Junction_123774 J003	Y69H2.3	WBGene00013481	Y69H2.3	V_-_18661177_18661620_18662357_18662550_18662615 3_Junction_123774_Junction_123782 J001 5_Junction_123771_Junction_123773_Junction_123774 J003															5.02775625%																										6.8601374%
Y69H2.3 V_-_18661177_18661620_18662357_18662550_18662615 3_Junction_123774_Junction_123782 J002 5_Junction_123771_Junction_123773_Junction_123774 J001	Y69H2.3	WBGene00013481	Y69H2.3	V_-_18661177_18661620_18662357_18662550_18662615 3_Junction_123774_Junction_123782 J002 5_Junction_123771_Junction_123773_Junction_123774 J001															19.491639%																										20.4823606%
Y69H2.3 V_-_18661177_18661620_18662357_18662550_18662615 3_Junction_123774_Junction_123782 J002 5_Junction_123771_Junction_123773_Junction_123774 J002	Y69H2.3	WBGene00013481	Y69H2.3	V_-_18661177_18661620_18662357_18662550_18662615 3_Junction_123774_Junction_123782 J002 5_Junction_123771_Junction_123773_Junction_123774 J002															41.77182475%																										33.9797768%
Y69H2.3 V_-_18661177_18661620_18662357_18662550_18662615 3_Junction_123774_Junction_123782 J002 5_Junction_123771_Junction_123773_Junction_123774 J003	Y69H2.3	WBGene00013481	Y69H2.3	V_-_18661177_18661620_18662357_18662550_18662615 3_Junction_123774_Junction_123782 J002 5_Junction_123771_Junction_123773_Junction_123774 J003															21.06724375%																										23.0938626%
Y69H2.3 V_-_18661177_18661620_18662357_18662550_18662615 3_Junction_124595_Junction_124603 J001 5_Junction_124592_Junction_124594_Junction_124595 J001	Y69H2.3	WBGene00013481	Y69H2.3	V_-_18661177_18661620_18662357_18662550_18662615 3_Junction_124595_Junction_124603 J001 5_Junction_124592_Junction_124594_Junction_124595 J001																												5.893222%									2.426645%
Y69H2.3 V_-_18661177_18661620_18662357_18662550_18662615 3_Junction_124595_Junction_124603 J001 5_Junction_124592_Junction_124594_Junction_124595 J002	Y69H2.3	WBGene00013481	Y69H2.3	V_-_18661177_18661620_18662357_18662550_18662615 3_Junction_124595_Junction_124603 J001 5_Junction_124592_Junction_124594_Junction_124595 J002																												12.3923715%									4.4423952%
Y69H2.3 V_-_18661177_18661620_18662357_18662550_18662615 3_Junction_124595_Junction_124603 J001 5_Junction_124592_Junction_124594_Junction_124595 J003	Y69H2.3	WBGene00013481	Y69H2.3	V_-_18661177_18661620_18662357_18662550_18662615 3_Junction_124595_Junction_124603 J001 5_Junction_124592_Junction_124594_Junction_124595 J003																												7.832236%									2.1947376%
Y69H2.3 V_-_18661177_18661620_18662357_18662550_18662615 3_Junction_124595_Junction_124603 J002 5_Junction_124592_Junction_124594_Junction_124595 J001	Y69H2.3	WBGene00013481	Y69H2.3	V_-_18661177_18661620_18662357_18662550_18662615 3_Junction_124595_Junction_124603 J002 5_Junction_124592_Junction_124594_Junction_124595 J001																												17.311778%									13.195355%
Y69H2.3 V_-_18661177_18661620_18662357_18662550_18662615 3_Junction_124595_Junction_124603 J002 5_Junction_124592_Junction_124594_Junction_124595 J002	Y69H2.3	WBGene00013481	Y69H2.3	V_-_18661177_18661620_18662357_18662550_18662615 3_Junction_124595_Junction_124603 J002 5_Junction_124592_Junction_124594_Junction_124595 J002																												46.7126285%									66.2156048%
Y69H2.3 V_-_18661177_18661620_18662357_18662550_18662615 3_Junction_124595_Junction_124603 J002 5_Junction_124592_Junction_124594_Junction_124595 J003	Y69H2.3	WBGene00013481	Y69H2.3	V_-_18661177_18661620_18662357_18662550_18662615 3_Junction_124595_Junction_124603 J002 5_Junction_124592_Junction_124594_Junction_124595 J003																												9.857764%									11.5232624%
Y69H2.3 V_-_18661177_18661620_18662357_18662550_18662615 3_Junction_124703_Junction_124710 J001 5_Junction_124699_Junction_124702_Junction_124703 J001	Y69H2.3	WBGene00013481	Y69H2.3	V_-_18661177_18661620_18662357_18662550_18662615 3_Junction_124703_Junction_124710 J001 5_Junction_124699_Junction_124702_Junction_124703 J001																												5.893222%														3.8674652%
Y69H2.3 V_-_18661177_18661620_18662357_18662550_18662615 3_Junction_124703_Junction_124710 J001 5_Junction_124699_Junction_124702_Junction_124703 J002	Y69H2.3	WBGene00013481	Y69H2.3	V_-_18661177_18661620_18662357_18662550_18662615 3_Junction_124703_Junction_124710 J001 5_Junction_124699_Junction_124702_Junction_124703 J002																												12.3923715%														10.1666438%
Y69H2.3 V_-_18661177_18661620_18662357_18662550_18662615 3_Junction_124703_Junction_124710 J001 5_Junction_124699_Junction_124702_Junction_124703 J003	Y69H2.3	WBGene00013481	Y69H2.3	V_-_18661177_18661620_18662357_18662550_18662615 3_Junction_124703_Junction_124710 J001 5_Junction_124699_Junction_124702_Junction_124703 J003																												7.832236%														5.3834108%
Y69H2.3 V_-_18661177_18661620_18662357_18662550_18662615 3_Junction_124703_Junction_124710 J002 5_Junction_124699_Junction_124702_Junction_124703 J001	Y69H2.3	WBGene00013481	Y69H2.3	V_-_18661177_18661620_18662357_18662550_18662615 3_Junction_124703_Junction_124710 J002 5_Junction_124699_Junction_124702_Junction_124703 J001																												17.311778%														19.3325348%
Y69H2.3 V_-_18661177_18661620_18662357_18662550_18662615 3_Junction_124703_Junction_124710 J002 5_Junction_124699_Junction_124702_Junction_124703 J002	Y69H2.3	WBGene00013481	Y69H2.3	V_-_18661177_18661620_18662357_18662550_18662615 3_Junction_124703_Junction_124710 J002 5_Junction_124699_Junction_124702_Junction_124703 J002																												46.7126285%														44.4193562%
Y69H2.3 V_-_18661177_18661620_18662357_18662550_18662615 3_Junction_124703_Junction_124710 J002 5_Junction_124699_Junction_124702_Junction_124703 J003	Y69H2.3	WBGene00013481	Y69H2.3	V_-_18661177_18661620_18662357_18662550_18662615 3_Junction_124703_Junction_124710 J002 5_Junction_124699_Junction_124702_Junction_124703 J003																												9.857764%														16.8285892%
Y69H2.3 V_-_18661177_18661620_18662357_18662550_18662615 3_Junction_124777_Junction_124783 J001 5_Junction_124774_Junction_124776_Junction_124777 J001	Y69H2.3	WBGene00013481	Y69H2.3	V_-_18661177_18661620_18662357_18662550_18662615 3_Junction_124777_Junction_124783 J001 5_Junction_124774_Junction_124776_Junction_124777 J001																									4.12623325%															3.94389333333333%
Y69H2.3 V_-_18661177_18661620_18662357_18662550_18662615 3_Junction_124777_Junction_124783 J001 5_Junction_124774_Junction_124776_Junction_124777 J002	Y69H2.3	WBGene00013481	Y69H2.3	V_-_18661177_18661620_18662357_18662550_18662615 3_Junction_124777_Junction_124783 J001 5_Junction_124774_Junction_124776_Junction_124777 J002																									4.8718415%															6.63301866666667%
Y69H2.3 V_-_18661177_18661620_18662357_18662550_18662615 3_Junction_124777_Junction_124783 J001 5_Junction_124774_Junction_124776_Junction_124777 J003	Y69H2.3	WBGene00013481	Y69H2.3	V_-_18661177_18661620_18662357_18662550_18662615 3_Junction_124777_Junction_124783 J001 5_Junction_124774_Junction_124776_Junction_124777 J003																									8.08942525%															23.4904213333333%
Y69H2.3 V_-_18661177_18661620_18662357_18662550_18662615 3_Junction_124777_Junction_124783 J002 5_Junction_124774_Junction_124776_Junction_124777 J001	Y69H2.3	WBGene00013481	Y69H2.3	V_-_18661177_18661620_18662357_18662550_18662615 3_Junction_124777_Junction_124783 J002 5_Junction_124774_Junction_124776_Junction_124777 J001																									31.13376675%															13.1527733333333%
Y69H2.3 V_-_18661177_18661620_18662357_18662550_18662615 3_Junction_124777_Junction_124783 J002 5_Junction_124774_Junction_124776_Junction_124777 J002	Y69H2.3	WBGene00013481	Y69H2.3	V_-_18661177_18661620_18662357_18662550_18662615 3_Junction_124777_Junction_124783 J002 5_Junction_124774_Junction_124776_Junction_124777 J002																									38.4456585%															21.9903146666667%
Y69H2.3 V_-_18661177_18661620_18662357_18662550_18662615 3_Junction_124777_Junction_124783 J002 5_Junction_124774_Junction_124776_Junction_124777 J003	Y69H2.3	WBGene00013481	Y69H2.3	V_-_18661177_18661620_18662357_18662550_18662615 3_Junction_124777_Junction_124783 J002 5_Junction_124774_Junction_124776_Junction_124777 J003																									13.33307475%															30.792912%
Y69H2.3 V_-_18661177_18661620_18662357_18662550_18662615 3_Junction_125146_Junction_125153 J001 5_Junction_125143_Junction_125145_Junction_125146 J001	Y69H2.3	WBGene00013481	Y69H2.3	V_-_18661177_18661620_18662357_18662550_18662615 3_Junction_125146_Junction_125153 J001 5_Junction_125143_Junction_125145_Junction_125146 J001																																							3.098748%		5.7736394%
Y69H2.3 V_-_18661177_18661620_18662357_18662550_18662615 3_Junction_125146_Junction_125153 J001 5_Junction_125143_Junction_125145_Junction_125146 J002	Y69H2.3	WBGene00013481	Y69H2.3	V_-_18661177_18661620_18662357_18662550_18662615 3_Junction_125146_Junction_125153 J001 5_Junction_125143_Junction_125145_Junction_125146 J002																																							8.67183466666667%		9.8102232%
Y69H2.3 V_-_18661177_18661620_18662357_18662550_18662615 3_Junction_125146_Junction_125153 J001 5_Junction_125143_Junction_125145_Junction_125146 J003	Y69H2.3	WBGene00013481	Y69H2.3	V_-_18661177_18661620_18662357_18662550_18662615 3_Junction_125146_Junction_125153 J001 5_Junction_125143_Junction_125145_Junction_125146 J003																																							4.146084%		6.8601374%
Y69H2.3 V_-_18661177_18661620_18662357_18662550_18662615 3_Junction_125146_Junction_125153 J002 5_Junction_125143_Junction_125145_Junction_125146 J001	Y69H2.3	WBGene00013481	Y69H2.3	V_-_18661177_18661620_18662357_18662550_18662615 3_Junction_125146_Junction_125153 J002 5_Junction_125143_Junction_125145_Junction_125146 J001																																							21.9979186666667%		20.4823606%
Y69H2.3 V_-_18661177_18661620_18662357_18662550_18662615 3_Junction_125146_Junction_125153 J002 5_Junction_125143_Junction_125145_Junction_125146 J002	Y69H2.3	WBGene00013481	Y69H2.3	V_-_18661177_18661620_18662357_18662550_18662615 3_Junction_125146_Junction_125153 J002 5_Junction_125143_Junction_125145_Junction_125146 J002																																							50.7081653333333%		33.9797768%
Y69H2.3 V_-_18661177_18661620_18662357_18662550_18662615 3_Junction_125146_Junction_125153 J002 5_Junction_125143_Junction_125145_Junction_125146 J003	Y69H2.3	WBGene00013481	Y69H2.3	V_-_18661177_18661620_18662357_18662550_18662615 3_Junction_125146_Junction_125153 J002 5_Junction_125143_Junction_125145_Junction_125146 J003																																							11.3772493333333%		23.0938626%
Y69H2.3 V_-_18661177_18661620_18662357_18662550_18662615 3_Junction_125335_Junction_125343 J001 5_Junction_125332_Junction_125334_Junction_125335 J001	Y69H2.3	WBGene00013481	Y69H2.3	V_-_18661177_18661620_18662357_18662550_18662615 3_Junction_125335_Junction_125343 J001 5_Junction_125332_Junction_125334_Junction_125335 J001				2.3695692%																								5.893222%
Y69H2.3 V_-_18661177_18661620_18662357_18662550_18662615 3_Junction_125335_Junction_125343 J001 5_Junction_125332_Junction_125334_Junction_125335 J002	Y69H2.3	WBGene00013481	Y69H2.3	V_-_18661177_18661620_18662357_18662550_18662615 3_Junction_125335_Junction_125343 J001 5_Junction_125332_Junction_125334_Junction_125335 J002				7.6361416%																								12.3923715%
Y69H2.3 V_-_18661177_18661620_18662357_18662550_18662615 3_Junction_125335_Junction_125343 J001 5_Junction_125332_Junction_125334_Junction_125335 J003	Y69H2.3	WBGene00013481	Y69H2.3	V_-_18661177_18661620_18662357_18662550_18662615 3_Junction_125335_Junction_125343 J001 5_Junction_125332_Junction_125334_Junction_125335 J003				5.7900144%																								7.832236%
Y69H2.3 V_-_18661177_18661620_18662357_18662550_18662615 3_Junction_125335_Junction_125343 J002 5_Junction_125332_Junction_125334_Junction_125335 J001	Y69H2.3	WBGene00013481	Y69H2.3	V_-_18661177_18661620_18662357_18662550_18662615 3_Junction_125335_Junction_125343 J002 5_Junction_125332_Junction_125334_Junction_125335 J001				14.7544308%																								17.311778%
Y69H2.3 V_-_18661177_18661620_18662357_18662550_18662615 3_Junction_125335_Junction_125343 J002 5_Junction_125332_Junction_125334_Junction_125335 J002	Y69H2.3	WBGene00013481	Y69H2.3	V_-_18661177_18661620_18662357_18662550_18662615 3_Junction_125335_Junction_125343 J002 5_Junction_125332_Junction_125334_Junction_125335 J002				43.3678584%																								46.7126285%
Y69H2.3 V_-_18661177_18661620_18662357_18662550_18662615 3_Junction_125335_Junction_125343 J002 5_Junction_125332_Junction_125334_Junction_125335 J003	Y69H2.3	WBGene00013481	Y69H2.3	V_-_18661177_18661620_18662357_18662550_18662615 3_Junction_125335_Junction_125343 J002 5_Junction_125332_Junction_125334_Junction_125335 J003				26.0819856%																								9.857764%
Y69H2.3 V_-_18661177_18661620_18662357_18662550_18662615 3_Junction_126223_Junction_126229 J001 5_Junction_126220_Junction_126222_Junction_126223 J001	Y69H2.3	WBGene00013481	Y69H2.3	V_-_18661177_18661620_18662357_18662550_18662615 3_Junction_126223_Junction_126229 J001 5_Junction_126220_Junction_126222_Junction_126223 J001																													5.677179%																4.08668233333333%
Y69H2.3 V_-_18661177_18661620_18662357_18662550_18662615 3_Junction_126223_Junction_126229 J001 5_Junction_126220_Junction_126222_Junction_126223 J002	Y69H2.3	WBGene00013481	Y69H2.3	V_-_18661177_18661620_18662357_18662550_18662615 3_Junction_126223_Junction_126229 J001 5_Junction_126220_Junction_126222_Junction_126223 J002																													10.15321525%																13.58922%
Y69H2.3 V_-_18661177_18661620_18662357_18662550_18662615 3_Junction_126223_Junction_126229 J001 5_Junction_126220_Junction_126222_Junction_126223 J003	Y69H2.3	WBGene00013481	Y69H2.3	V_-_18661177_18661620_18662357_18662550_18662615 3_Junction_126223_Junction_126229 J001 5_Junction_126220_Junction_126222_Junction_126223 J003																													7.65350375%																14.606062%
Y69H2.3 V_-_18661177_18661620_18662357_18662550_18662615 3_Junction_126223_Junction_126229 J002 5_Junction_126220_Junction_126222_Junction_126223 J001	Y69H2.3	WBGene00013481	Y69H2.3	V_-_18661177_18661620_18662357_18662550_18662615 3_Junction_126223_Junction_126229 J002 5_Junction_126220_Junction_126222_Junction_126223 J001																													18.445321%																15.6599843333333%
Y69H2.3 V_-_18661177_18661620_18662357_18662550_18662615 3_Junction_126223_Junction_126229 J002 5_Junction_126220_Junction_126222_Junction_126223 J002	Y69H2.3	WBGene00013481	Y69H2.3	V_-_18661177_18661620_18662357_18662550_18662615 3_Junction_126223_Junction_126229 J002 5_Junction_126220_Junction_126222_Junction_126223 J002																													33.84928475%																39.4424466666667%
Y69H2.3 V_-_18661177_18661620_18662357_18662550_18662615 3_Junction_126223_Junction_126229 J002 5_Junction_126220_Junction_126222_Junction_126223 J003	Y69H2.3	WBGene00013481	Y69H2.3	V_-_18661177_18661620_18662357_18662550_18662615 3_Junction_126223_Junction_126229 J002 5_Junction_126220_Junction_126222_Junction_126223 J003																													24.21649625%																12.6172713333333%
Y69H2.3 V_-_18661177_18661620_18662357_18662550_18662615 3_Junction_127021_Junction_127028 J001 5_Junction_127018_Junction_127020_Junction_127021 J001	Y69H2.3	WBGene00013481	Y69H2.3	V_-_18661177_18661620_18662357_18662550_18662615 3_Junction_127021_Junction_127028 J001 5_Junction_127018_Junction_127020_Junction_127021 J001																												5.893222%													5.7736394%
Y69H2.3 V_-_18661177_18661620_18662357_18662550_18662615 3_Junction_127021_Junction_127028 J001 5_Junction_127018_Junction_127020_Junction_127021 J002	Y69H2.3	WBGene00013481	Y69H2.3	V_-_18661177_18661620_18662357_18662550_18662615 3_Junction_127021_Junction_127028 J001 5_Junction_127018_Junction_127020_Junction_127021 J002																												12.3923715%													9.8102232%
Y69H2.3 V_-_18661177_18661620_18662357_18662550_18662615 3_Junction_127021_Junction_127028 J001 5_Junction_127018_Junction_127020_Junction_127021 J003	Y69H2.3	WBGene00013481	Y69H2.3	V_-_18661177_18661620_18662357_18662550_18662615 3_Junction_127021_Junction_127028 J001 5_Junction_127018_Junction_127020_Junction_127021 J003																												7.832236%													6.8601374%
Y69H2.3 V_-_18661177_18661620_18662357_18662550_18662615 3_Junction_127021_Junction_127028 J002 5_Junction_127018_Junction_127020_Junction_127021 J001	Y69H2.3	WBGene00013481	Y69H2.3	V_-_18661177_18661620_18662357_18662550_18662615 3_Junction_127021_Junction_127028 J002 5_Junction_127018_Junction_127020_Junction_127021 J001																												17.311778%													20.4823606%
Y69H2.3 V_-_18661177_18661620_18662357_18662550_18662615 3_Junction_127021_Junction_127028 J002 5_Junction_127018_Junction_127020_Junction_127021 J002	Y69H2.3	WBGene00013481	Y69H2.3	V_-_18661177_18661620_18662357_18662550_18662615 3_Junction_127021_Junction_127028 J002 5_Junction_127018_Junction_127020_Junction_127021 J002																												46.7126285%													33.9797768%
Y69H2.3 V_-_18661177_18661620_18662357_18662550_18662615 3_Junction_127021_Junction_127028 J002 5_Junction_127018_Junction_127020_Junction_127021 J003	Y69H2.3	WBGene00013481	Y69H2.3	V_-_18661177_18661620_18662357_18662550_18662615 3_Junction_127021_Junction_127028 J002 5_Junction_127018_Junction_127020_Junction_127021 J003																												9.857764%													23.0938626%
Y69H2.3 V_-_18661177_18661620_18662357_18662550_18662615 3_Junction_127040_Junction_127045 J001 5_Junction_127037_Junction_127039_Junction_127040 J001	Y69H2.3	WBGene00013481	Y69H2.3	V_-_18661177_18661620_18662357_18662550_18662615 3_Junction_127040_Junction_127045 J001 5_Junction_127037_Junction_127039_Junction_127040 J001	7.07245375%																												5.677179%
Y69H2.3 V_-_18661177_18661620_18662357_18662550_18662615 3_Junction_127040_Junction_127045 J001 5_Junction_127037_Junction_127039_Junction_127040 J002	Y69H2.3	WBGene00013481	Y69H2.3	V_-_18661177_18661620_18662357_18662550_18662615 3_Junction_127040_Junction_127045 J001 5_Junction_127037_Junction_127039_Junction_127040 J002	11.23425125%																												10.15321525%
Y69H2.3 V_-_18661177_18661620_18662357_18662550_18662615 3_Junction_127040_Junction_127045 J001 5_Junction_127037_Junction_127039_Junction_127040 J003	Y69H2.3	WBGene00013481	Y69H2.3	V_-_18661177_18661620_18662357_18662550_18662615 3_Junction_127040_Junction_127045 J001 5_Junction_127037_Junction_127039_Junction_127040 J003	11.11650925%																												7.65350375%
Y69H2.3 V_-_18661177_18661620_18662357_18662550_18662615 3_Junction_127040_Junction_127045 J002 5_Junction_127037_Junction_127039_Junction_127040 J001	Y69H2.3	WBGene00013481	Y69H2.3	V_-_18661177_18661620_18662357_18662550_18662615 3_Junction_127040_Junction_127045 J002 5_Junction_127037_Junction_127039_Junction_127040 J001	17.29504625%																												18.445321%
Y69H2.3 V_-_18661177_18661620_18662357_18662550_18662615 3_Junction_127040_Junction_127045 J002 5_Junction_127037_Junction_127039_Junction_127040 J002	Y69H2.3	WBGene00013481	Y69H2.3	V_-_18661177_18661620_18662357_18662550_18662615 3_Junction_127040_Junction_127045 J002 5_Junction_127037_Junction_127039_Junction_127040 J002	27.48824875%																												33.84928475%
Y69H2.3 V_-_18661177_18661620_18662357_18662550_18662615 3_Junction_127040_Junction_127045 J002 5_Junction_127037_Junction_127039_Junction_127040 J003	Y69H2.3	WBGene00013481	Y69H2.3	V_-_18661177_18661620_18662357_18662550_18662615 3_Junction_127040_Junction_127045 J002 5_Junction_127037_Junction_127039_Junction_127040 J003	25.79599075%																												24.21649625%
Y69H2.3 V_-_18661177_18661620_18662357_18662550_18662615 3_Junction_127182_Junction_127190 J001 5_Junction_127179_Junction_127181_Junction_127182 J001	Y69H2.3	WBGene00013481	Y69H2.3	V_-_18661177_18661620_18662357_18662550_18662615 3_Junction_127182_Junction_127190 J001 5_Junction_127179_Junction_127181_Junction_127182 J001														6.545291%														5.893222%
Y69H2.3 V_-_18661177_18661620_18662357_18662550_18662615 3_Junction_127182_Junction_127190 J001 5_Junction_127179_Junction_127181_Junction_127182 J002	Y69H2.3	WBGene00013481	Y69H2.3	V_-_18661177_18661620_18662357_18662550_18662615 3_Junction_127182_Junction_127190 J001 5_Junction_127179_Junction_127181_Junction_127182 J002														6.345333%														12.3923715%
Y69H2.3 V_-_18661177_18661620_18662357_18662550_18662615 3_Junction_127182_Junction_127190 J001 5_Junction_127179_Junction_127181_Junction_127182 J003	Y69H2.3	WBGene00013481	Y69H2.3	V_-_18661177_18661620_18662357_18662550_18662615 3_Junction_127182_Junction_127190 J001 5_Junction_127179_Junction_127181_Junction_127182 J003														4.839376%														7.832236%
Y69H2.3 V_-_18661177_18661620_18662357_18662550_18662615 3_Junction_127182_Junction_127190 J002 5_Junction_127179_Junction_127181_Junction_127182 J001	Y69H2.3	WBGene00013481	Y69H2.3	V_-_18661177_18661620_18662357_18662550_18662615 3_Junction_127182_Junction_127190 J002 5_Junction_127179_Junction_127181_Junction_127182 J001														33.542209%														17.311778%
Y69H2.3 V_-_18661177_18661620_18662357_18662550_18662615 3_Junction_127182_Junction_127190 J002 5_Junction_127179_Junction_127181_Junction_127182 J002	Y69H2.3	WBGene00013481	Y69H2.3	V_-_18661177_18661620_18662357_18662550_18662615 3_Junction_127182_Junction_127190 J002 5_Junction_127179_Junction_127181_Junction_127182 J002														31.512167%														46.7126285%
Y69H2.3 V_-_18661177_18661620_18662357_18662550_18662615 3_Junction_127182_Junction_127190 J002 5_Junction_127179_Junction_127181_Junction_127182 J003	Y69H2.3	WBGene00013481	Y69H2.3	V_-_18661177_18661620_18662357_18662550_18662615 3_Junction_127182_Junction_127190 J002 5_Junction_127179_Junction_127181_Junction_127182 J003														17.215624%														9.857764%
Y69H2.3 V_-_18661177_18661620_18662357_18662550_18662615 3_Junction_127544_Junction_127550 J001 5_Junction_127540_Junction_127543_Junction_127544 J001	Y69H2.3	WBGene00013481	Y69H2.3	V_-_18661177_18661620_18662357_18662550_18662615 3_Junction_127544_Junction_127550 J001 5_Junction_127540_Junction_127543_Junction_127544 J001																							2.8569805%																			3.8674652%
Y69H2.3 V_-_18661177_18661620_18662357_18662550_18662615 3_Junction_127544_Junction_127550 J001 5_Junction_127540_Junction_127543_Junction_127544 J002	Y69H2.3	WBGene00013481	Y69H2.3	V_-_18661177_18661620_18662357_18662550_18662615 3_Junction_127544_Junction_127550 J001 5_Junction_127540_Junction_127543_Junction_127544 J002																							5.48232675%																			10.1666438%
Y69H2.3 V_-_18661177_18661620_18662357_18662550_18662615 3_Junction_127544_Junction_127550 J001 5_Junction_127540_Junction_127543_Junction_127544 J003	Y69H2.3	WBGene00013481	Y69H2.3	V_-_18661177_18661620_18662357_18662550_18662615 3_Junction_127544_Junction_127550 J001 5_Junction_127540_Junction_127543_Junction_127544 J003																							2.25069275%																			5.3834108%
Y69H2.3 V_-_18661177_18661620_18662357_18662550_18662615 3_Junction_127544_Junction_127550 J002 5_Junction_127540_Junction_127543_Junction_127544 J001	Y69H2.3	WBGene00013481	Y69H2.3	V_-_18661177_18661620_18662357_18662550_18662615 3_Junction_127544_Junction_127550 J002 5_Junction_127540_Junction_127543_Junction_127544 J001																							40.1405195%																			19.3325348%
Y69H2.3 V_-_18661177_18661620_18662357_18662550_18662615 3_Junction_127544_Junction_127550 J002 5_Junction_127540_Junction_127543_Junction_127544 J002	Y69H2.3	WBGene00013481	Y69H2.3	V_-_18661177_18661620_18662357_18662550_18662615 3_Junction_127544_Junction_127550 J002 5_Junction_127540_Junction_127543_Junction_127544 J002																							36.65017325%																			44.4193562%
Y69H2.3 V_-_18661177_18661620_18662357_18662550_18662615 3_Junction_127544_Junction_127550 J002 5_Junction_127540_Junction_127543_Junction_127544 J003	Y69H2.3	WBGene00013481	Y69H2.3	V_-_18661177_18661620_18662357_18662550_18662615 3_Junction_127544_Junction_127550 J002 5_Junction_127540_Junction_127543_Junction_127544 J003																							12.61930725%																			16.8285892%
Y69H2.3 V_-_18661177_18661620_18662357_18662550_18662615 3_Junction_128138_Junction_128144 J001 5_Junction_128134_Junction_128137_Junction_128138 J001	Y69H2.3	WBGene00013481	Y69H2.3	V_-_18661177_18661620_18662357_18662550_18662615 3_Junction_128138_Junction_128144 J001 5_Junction_128134_Junction_128137_Junction_128138 J001																													5.677179%													3.8674652%
Y69H2.3 V_-_18661177_18661620_18662357_18662550_18662615 3_Junction_128138_Junction_128144 J001 5_Junction_128134_Junction_128137_Junction_128138 J002	Y69H2.3	WBGene00013481	Y69H2.3	V_-_18661177_18661620_18662357_18662550_18662615 3_Junction_128138_Junction_128144 J001 5_Junction_128134_Junction_128137_Junction_128138 J002																													10.15321525%													10.1666438%
Y69H2.3 V_-_18661177_18661620_18662357_18662550_18662615 3_Junction_128138_Junction_128144 J001 5_Junction_128134_Junction_128137_Junction_128138 J003	Y69H2.3	WBGene00013481	Y69H2.3	V_-_18661177_18661620_18662357_18662550_18662615 3_Junction_128138_Junction_128144 J001 5_Junction_128134_Junction_128137_Junction_128138 J003																													7.65350375%													5.3834108%
Y69H2.3 V_-_18661177_18661620_18662357_18662550_18662615 3_Junction_128138_Junction_128144 J002 5_Junction_128134_Junction_128137_Junction_128138 J001	Y69H2.3	WBGene00013481	Y69H2.3	V_-_18661177_18661620_18662357_18662550_18662615 3_Junction_128138_Junction_128144 J002 5_Junction_128134_Junction_128137_Junction_128138 J001																													18.445321%													19.3325348%
Y69H2.3 V_-_18661177_18661620_18662357_18662550_18662615 3_Junction_128138_Junction_128144 J002 5_Junction_128134_Junction_128137_Junction_128138 J002	Y69H2.3	WBGene00013481	Y69H2.3	V_-_18661177_18661620_18662357_18662550_18662615 3_Junction_128138_Junction_128144 J002 5_Junction_128134_Junction_128137_Junction_128138 J002																													33.84928475%													44.4193562%
Y69H2.3 V_-_18661177_18661620_18662357_18662550_18662615 3_Junction_128138_Junction_128144 J002 5_Junction_128134_Junction_128137_Junction_128138 J003	Y69H2.3	WBGene00013481	Y69H2.3	V_-_18661177_18661620_18662357_18662550_18662615 3_Junction_128138_Junction_128144 J002 5_Junction_128134_Junction_128137_Junction_128138 J003																													24.21649625%													16.8285892%
Y69H2.3 V_-_18661177_18661620_18662357_18662550_18662615 3_Junction_128454_Junction_128460 J001 5_Junction_128451_Junction_128453_Junction_128454 J001	Y69H2.3	WBGene00013481	Y69H2.3	V_-_18661177_18661620_18662357_18662550_18662615 3_Junction_128454_Junction_128460 J001 5_Junction_128451_Junction_128453_Junction_128454 J001																		1.883%							4.12623325%
Y69H2.3 V_-_18661177_18661620_18662357_18662550_18662615 3_Junction_128454_Junction_128460 J001 5_Junction_128451_Junction_128453_Junction_128454 J002	Y69H2.3	WBGene00013481	Y69H2.3	V_-_18661177_18661620_18662357_18662550_18662615 3_Junction_128454_Junction_128460 J001 5_Junction_128451_Junction_128453_Junction_128454 J002																		5.260576%							4.8718415%
Y69H2.3 V_-_18661177_18661620_18662357_18662550_18662615 3_Junction_128454_Junction_128460 J001 5_Junction_128451_Junction_128453_Junction_128454 J003	Y69H2.3	WBGene00013481	Y69H2.3	V_-_18661177_18661620_18662357_18662550_18662615 3_Junction_128454_Junction_128460 J001 5_Junction_128451_Junction_128453_Junction_128454 J003																		2.548924%							8.08942525%
Y69H2.3 V_-_18661177_18661620_18662357_18662550_18662615 3_Junction_128454_Junction_128460 J002 5_Junction_128451_Junction_128453_Junction_128454 J001	Y69H2.3	WBGene00013481	Y69H2.3	V_-_18661177_18661620_18662357_18662550_18662615 3_Junction_128454_Junction_128460 J002 5_Junction_128451_Junction_128453_Junction_128454 J001																		12.0395%							31.13376675%
Y69H2.3 V_-_18661177_18661620_18662357_18662550_18662615 3_Junction_128454_Junction_128460 J002 5_Junction_128451_Junction_128453_Junction_128454 J002	Y69H2.3	WBGene00013481	Y69H2.3	V_-_18661177_18661620_18662357_18662550_18662615 3_Junction_128454_Junction_128460 J002 5_Junction_128451_Junction_128453_Junction_128454 J002																		66.779424%							38.4456585%
Y69H2.3 V_-_18661177_18661620_18662357_18662550_18662615 3_Junction_128454_Junction_128460 J002 5_Junction_128451_Junction_128453_Junction_128454 J003	Y69H2.3	WBGene00013481	Y69H2.3	V_-_18661177_18661620_18662357_18662550_18662615 3_Junction_128454_Junction_128460 J002 5_Junction_128451_Junction_128453_Junction_128454 J003																		11.488576%							13.33307475%
Y69H2.3 V_-_18661177_18661620_18662357_18662550_18662615 3_Junction_128826_Junction_128833 J001 5_Junction_128823_Junction_128825_Junction_128826 J001	Y69H2.3	WBGene00013481	Y69H2.3	V_-_18661177_18661620_18662357_18662550_18662615 3_Junction_128826_Junction_128833 J001 5_Junction_128823_Junction_128825_Junction_128826 J001																													5.677179%								2.426645%
Y69H2.3 V_-_18661177_18661620_18662357_18662550_18662615 3_Junction_128826_Junction_128833 J001 5_Junction_128823_Junction_128825_Junction_128826 J002	Y69H2.3	WBGene00013481	Y69H2.3	V_-_18661177_18661620_18662357_18662550_18662615 3_Junction_128826_Junction_128833 J001 5_Junction_128823_Junction_128825_Junction_128826 J002																													10.15321525%								4.4423952%
Y69H2.3 V_-_18661177_18661620_18662357_18662550_18662615 3_Junction_128826_Junction_128833 J001 5_Junction_128823_Junction_128825_Junction_128826 J003	Y69H2.3	WBGene00013481	Y69H2.3	V_-_18661177_18661620_18662357_18662550_18662615 3_Junction_128826_Junction_128833 J001 5_Junction_128823_Junction_128825_Junction_128826 J003																													7.65350375%								2.1947376%
Y69H2.3 V_-_18661177_18661620_18662357_18662550_18662615 3_Junction_128826_Junction_128833 J002 5_Junction_128823_Junction_128825_Junction_128826 J001	Y69H2.3	WBGene00013481	Y69H2.3	V_-_18661177_18661620_18662357_18662550_18662615 3_Junction_128826_Junction_128833 J002 5_Junction_128823_Junction_128825_Junction_128826 J001																													18.445321%								13.195355%
Y69H2.3 V_-_18661177_18661620_18662357_18662550_18662615 3_Junction_128826_Junction_128833 J002 5_Junction_128823_Junction_128825_Junction_128826 J002	Y69H2.3	WBGene00013481	Y69H2.3	V_-_18661177_18661620_18662357_18662550_18662615 3_Junction_128826_Junction_128833 J002 5_Junction_128823_Junction_128825_Junction_128826 J002																													33.84928475%								66.2156048%
Y69H2.3 V_-_18661177_18661620_18662357_18662550_18662615 3_Junction_128826_Junction_128833 J002 5_Junction_128823_Junction_128825_Junction_128826 J003	Y69H2.3	WBGene00013481	Y69H2.3	V_-_18661177_18661620_18662357_18662550_18662615 3_Junction_128826_Junction_128833 J002 5_Junction_128823_Junction_128825_Junction_128826 J003																													24.21649625%								11.5232624%
Y69H2.3 V_-_18661177_18661620_18662357_18662550_18662615 3_Junction_129108_Junction_129115 J001 5_Junction_129105_Junction_129107_Junction_129108 J001	Y69H2.3	WBGene00013481	Y69H2.3	V_-_18661177_18661620_18662357_18662550_18662615 3_Junction_129108_Junction_129115 J001 5_Junction_129105_Junction_129107_Junction_129108 J001				2.3695692%																									5.677179%
Y69H2.3 V_-_18661177_18661620_18662357_18662550_18662615 3_Junction_129108_Junction_129115 J001 5_Junction_129105_Junction_129107_Junction_129108 J002	Y69H2.3	WBGene00013481	Y69H2.3	V_-_18661177_18661620_18662357_18662550_18662615 3_Junction_129108_Junction_129115 J001 5_Junction_129105_Junction_129107_Junction_129108 J002				7.6361416%																									10.15321525%
Y69H2.3 V_-_18661177_18661620_18662357_18662550_18662615 3_Junction_129108_Junction_129115 J001 5_Junction_129105_Junction_129107_Junction_129108 J003	Y69H2.3	WBGene00013481	Y69H2.3	V_-_18661177_18661620_18662357_18662550_18662615 3_Junction_129108_Junction_129115 J001 5_Junction_129105_Junction_129107_Junction_129108 J003				5.7900144%																									7.65350375%
Y69H2.3 V_-_18661177_18661620_18662357_18662550_18662615 3_Junction_129108_Junction_129115 J002 5_Junction_129105_Junction_129107_Junction_129108 J001	Y69H2.3	WBGene00013481	Y69H2.3	V_-_18661177_18661620_18662357_18662550_18662615 3_Junction_129108_Junction_129115 J002 5_Junction_129105_Junction_129107_Junction_129108 J001				14.7544308%																									18.445321%
Y69H2.3 V_-_18661177_18661620_18662357_18662550_18662615 3_Junction_129108_Junction_129115 J002 5_Junction_129105_Junction_129107_Junction_129108 J002	Y69H2.3	WBGene00013481	Y69H2.3	V_-_18661177_18661620_18662357_18662550_18662615 3_Junction_129108_Junction_129115 J002 5_Junction_129105_Junction_129107_Junction_129108 J002				43.3678584%																									33.84928475%
Y69H2.3 V_-_18661177_18661620_18662357_18662550_18662615 3_Junction_129108_Junction_129115 J002 5_Junction_129105_Junction_129107_Junction_129108 J003	Y69H2.3	WBGene00013481	Y69H2.3	V_-_18661177_18661620_18662357_18662550_18662615 3_Junction_129108_Junction_129115 J002 5_Junction_129105_Junction_129107_Junction_129108 J003				26.0819856%																									24.21649625%
Y69H2.3 V_-_18661177_18661620_18662357_18662550_18662615 3_Junction_129166_Junction_129172 J001 5_Junction_129163_Junction_129165_Junction_129166 J001	Y69H2.3	WBGene00013481	Y69H2.3	V_-_18661177_18661620_18662357_18662550_18662615 3_Junction_129166_Junction_129172 J001 5_Junction_129163_Junction_129165_Junction_129166 J001																							2.8569805%																		5.7736394%
Y69H2.3 V_-_18661177_18661620_18662357_18662550_18662615 3_Junction_129166_Junction_129172 J001 5_Junction_129163_Junction_129165_Junction_129166 J002	Y69H2.3	WBGene00013481	Y69H2.3	V_-_18661177_18661620_18662357_18662550_18662615 3_Junction_129166_Junction_129172 J001 5_Junction_129163_Junction_129165_Junction_129166 J002																							5.48232675%																		9.8102232%
Y69H2.3 V_-_18661177_18661620_18662357_18662550_18662615 3_Junction_129166_Junction_129172 J001 5_Junction_129163_Junction_129165_Junction_129166 J003	Y69H2.3	WBGene00013481	Y69H2.3	V_-_18661177_18661620_18662357_18662550_18662615 3_Junction_129166_Junction_129172 J001 5_Junction_129163_Junction_129165_Junction_129166 J003																							2.25069275%																		6.8601374%
Y69H2.3 V_-_18661177_18661620_18662357_18662550_18662615 3_Junction_129166_Junction_129172 J002 5_Junction_129163_Junction_129165_Junction_129166 J001	Y69H2.3	WBGene00013481	Y69H2.3	V_-_18661177_18661620_18662357_18662550_18662615 3_Junction_129166_Junction_129172 J002 5_Junction_129163_Junction_129165_Junction_129166 J001																							40.1405195%																		20.4823606%
Y69H2.3 V_-_18661177_18661620_18662357_18662550_18662615 3_Junction_129166_Junction_129172 J002 5_Junction_129163_Junction_129165_Junction_129166 J002	Y69H2.3	WBGene00013481	Y69H2.3	V_-_18661177_18661620_18662357_18662550_18662615 3_Junction_129166_Junction_129172 J002 5_Junction_129163_Junction_129165_Junction_129166 J002																							36.65017325%																		33.9797768%
Y69H2.3 V_-_18661177_18661620_18662357_18662550_18662615 3_Junction_129166_Junction_129172 J002 5_Junction_129163_Junction_129165_Junction_129166 J003	Y69H2.3	WBGene00013481	Y69H2.3	V_-_18661177_18661620_18662357_18662550_18662615 3_Junction_129166_Junction_129172 J002 5_Junction_129163_Junction_129165_Junction_129166 J003																							12.61930725%																		23.0938626%
Y69H2.3 V_-_18661177_18661620_18662357_18662550_18662615 3_Junction_129505_Junction_129511 J001 5_Junction_129502_Junction_129504_Junction_129505 J001	Y69H2.3	WBGene00013481	Y69H2.3	V_-_18661177_18661620_18662357_18662550_18662615 3_Junction_129505_Junction_129511 J001 5_Junction_129502_Junction_129504_Junction_129505 J001																	2.46342766666667%								4.12623325%
Y69H2.3 V_-_18661177_18661620_18662357_18662550_18662615 3_Junction_129505_Junction_129511 J001 5_Junction_129502_Junction_129504_Junction_129505 J002	Y69H2.3	WBGene00013481	Y69H2.3	V_-_18661177_18661620_18662357_18662550_18662615 3_Junction_129505_Junction_129511 J001 5_Junction_129502_Junction_129504_Junction_129505 J002																	3.97435533333333%								4.8718415%
Y69H2.3 V_-_18661177_18661620_18662357_18662550_18662615 3_Junction_129505_Junction_129511 J001 5_Junction_129502_Junction_129504_Junction_129505 J003	Y69H2.3	WBGene00013481	Y69H2.3	V_-_18661177_18661620_18662357_18662550_18662615 3_Junction_129505_Junction_129511 J001 5_Junction_129502_Junction_129504_Junction_129505 J003																	1.23567866666667%								8.08942525%
Y69H2.3 V_-_18661177_18661620_18662357_18662550_18662615 3_Junction_129505_Junction_129511 J002 5_Junction_129502_Junction_129504_Junction_129505 J001	Y69H2.3	WBGene00013481	Y69H2.3	V_-_18661177_18661620_18662357_18662550_18662615 3_Junction_129505_Junction_129511 J002 5_Junction_129502_Junction_129504_Junction_129505 J001																	30.6299056666667%								31.13376675%
Y69H2.3 V_-_18661177_18661620_18662357_18662550_18662615 3_Junction_129505_Junction_129511 J002 5_Junction_129502_Junction_129504_Junction_129505 J002	Y69H2.3	WBGene00013481	Y69H2.3	V_-_18661177_18661620_18662357_18662550_18662615 3_Junction_129505_Junction_129511 J002 5_Junction_129502_Junction_129504_Junction_129505 J002																	50.7056446666667%								38.4456585%
Y69H2.3 V_-_18661177_18661620_18662357_18662550_18662615 3_Junction_129505_Junction_129511 J002 5_Junction_129502_Junction_129504_Junction_129505 J003	Y69H2.3	WBGene00013481	Y69H2.3	V_-_18661177_18661620_18662357_18662550_18662615 3_Junction_129505_Junction_129511 J002 5_Junction_129502_Junction_129504_Junction_129505 J003																	10.9943213333333%								13.33307475%
Y69H2.3 V_-_18661177_18661620_18662357_18662550_18662615 3_Junction_129648_Junction_129654 J001 5_Junction_129645_Junction_129647_Junction_129648 J001	Y69H2.3	WBGene00013481	Y69H2.3	V_-_18661177_18661620_18662357_18662550_18662615 3_Junction_129648_Junction_129654 J001 5_Junction_129645_Junction_129647_Junction_129648 J001							3.173989%																		4.12623325%
Y69H2.3 V_-_18661177_18661620_18662357_18662550_18662615 3_Junction_129648_Junction_129654 J001 5_Junction_129645_Junction_129647_Junction_129648 J002	Y69H2.3	WBGene00013481	Y69H2.3	V_-_18661177_18661620_18662357_18662550_18662615 3_Junction_129648_Junction_129654 J001 5_Junction_129645_Junction_129647_Junction_129648 J002							7.5911385%																		4.8718415%
Y69H2.3 V_-_18661177_18661620_18662357_18662550_18662615 3_Junction_129648_Junction_129654 J001 5_Junction_129645_Junction_129647_Junction_129648 J003	Y69H2.3	WBGene00013481	Y69H2.3	V_-_18661177_18661620_18662357_18662550_18662615 3_Junction_129648_Junction_129654 J001 5_Junction_129645_Junction_129647_Junction_129648 J003							2.589833%																		8.08942525%
Y69H2.3 V_-_18661177_18661620_18662357_18662550_18662615 3_Junction_129648_Junction_129654 J002 5_Junction_129645_Junction_129647_Junction_129648 J001	Y69H2.3	WBGene00013481	Y69H2.3	V_-_18661177_18661620_18662357_18662550_18662615 3_Junction_129648_Junction_129654 J002 5_Junction_129645_Junction_129647_Junction_129648 J001							26.556011%																		31.13376675%
Y69H2.3 V_-_18661177_18661620_18662357_18662550_18662615 3_Junction_129648_Junction_129654 J002 5_Junction_129645_Junction_129647_Junction_129648 J002	Y69H2.3	WBGene00013481	Y69H2.3	V_-_18661177_18661620_18662357_18662550_18662615 3_Junction_129648_Junction_129654 J002 5_Junction_129645_Junction_129647_Junction_129648 J002							45.7338615%																		38.4456585%
Y69H2.3 V_-_18661177_18661620_18662357_18662550_18662615 3_Junction_129648_Junction_129654 J002 5_Junction_129645_Junction_129647_Junction_129648 J003	Y69H2.3	WBGene00013481	Y69H2.3	V_-_18661177_18661620_18662357_18662550_18662615 3_Junction_129648_Junction_129654 J002 5_Junction_129645_Junction_129647_Junction_129648 J003							14.355167%																		13.33307475%
Y69H2.3 V_-_18661177_18661620_18662357_18662550_18662615 3_Junction_130173_Junction_130179 J001 5_Junction_130170_Junction_130172_Junction_130173 J001	Y69H2.3	WBGene00013481	Y69H2.3	V_-_18661177_18661620_18662357_18662550_18662615 3_Junction_130173_Junction_130179 J001 5_Junction_130170_Junction_130172_Junction_130173 J001																													5.677179%												5.7736394%
Y69H2.3 V_-_18661177_18661620_18662357_18662550_18662615 3_Junction_130173_Junction_130179 J001 5_Junction_130170_Junction_130172_Junction_130173 J002	Y69H2.3	WBGene00013481	Y69H2.3	V_-_18661177_18661620_18662357_18662550_18662615 3_Junction_130173_Junction_130179 J001 5_Junction_130170_Junction_130172_Junction_130173 J002																													10.15321525%												9.8102232%
Y69H2.3 V_-_18661177_18661620_18662357_18662550_18662615 3_Junction_130173_Junction_130179 J001 5_Junction_130170_Junction_130172_Junction_130173 J003	Y69H2.3	WBGene00013481	Y69H2.3	V_-_18661177_18661620_18662357_18662550_18662615 3_Junction_130173_Junction_130179 J001 5_Junction_130170_Junction_130172_Junction_130173 J003																													7.65350375%												6.8601374%
Y69H2.3 V_-_18661177_18661620_18662357_18662550_18662615 3_Junction_130173_Junction_130179 J002 5_Junction_130170_Junction_130172_Junction_130173 J001	Y69H2.3	WBGene00013481	Y69H2.3	V_-_18661177_18661620_18662357_18662550_18662615 3_Junction_130173_Junction_130179 J002 5_Junction_130170_Junction_130172_Junction_130173 J001																													18.445321%												20.4823606%
Y69H2.3 V_-_18661177_18661620_18662357_18662550_18662615 3_Junction_130173_Junction_130179 J002 5_Junction_130170_Junction_130172_Junction_130173 J002	Y69H2.3	WBGene00013481	Y69H2.3	V_-_18661177_18661620_18662357_18662550_18662615 3_Junction_130173_Junction_130179 J002 5_Junction_130170_Junction_130172_Junction_130173 J002																													33.84928475%												33.9797768%
Y69H2.3 V_-_18661177_18661620_18662357_18662550_18662615 3_Junction_130173_Junction_130179 J002 5_Junction_130170_Junction_130172_Junction_130173 J003	Y69H2.3	WBGene00013481	Y69H2.3	V_-_18661177_18661620_18662357_18662550_18662615 3_Junction_130173_Junction_130179 J002 5_Junction_130170_Junction_130172_Junction_130173 J003																													24.21649625%												23.0938626%
Y69H2.3 V_-_18661177_18661620_18662357_18662550_18662615 3_Junction_130450_Junction_130457 J001 5_Junction_130447_Junction_130449_Junction_130450 J001	Y69H2.3	WBGene00013481	Y69H2.3	V_-_18661177_18661620_18662357_18662550_18662615 3_Junction_130450_Junction_130457 J001 5_Junction_130447_Junction_130449_Junction_130450 J001														6.545291%															5.677179%
Y69H2.3 V_-_18661177_18661620_18662357_18662550_18662615 3_Junction_130450_Junction_130457 J001 5_Junction_130447_Junction_130449_Junction_130450 J002	Y69H2.3	WBGene00013481	Y69H2.3	V_-_18661177_18661620_18662357_18662550_18662615 3_Junction_130450_Junction_130457 J001 5_Junction_130447_Junction_130449_Junction_130450 J002														6.345333%															10.15321525%
Y69H2.3 V_-_18661177_18661620_18662357_18662550_18662615 3_Junction_130450_Junction_130457 J001 5_Junction_130447_Junction_130449_Junction_130450 J003	Y69H2.3	WBGene00013481	Y69H2.3	V_-_18661177_18661620_18662357_18662550_18662615 3_Junction_130450_Junction_130457 J001 5_Junction_130447_Junction_130449_Junction_130450 J003														4.839376%															7.65350375%
Y69H2.3 V_-_18661177_18661620_18662357_18662550_18662615 3_Junction_130450_Junction_130457 J002 5_Junction_130447_Junction_130449_Junction_130450 J001	Y69H2.3	WBGene00013481	Y69H2.3	V_-_18661177_18661620_18662357_18662550_18662615 3_Junction_130450_Junction_130457 J002 5_Junction_130447_Junction_130449_Junction_130450 J001														33.542209%															18.445321%
Y69H2.3 V_-_18661177_18661620_18662357_18662550_18662615 3_Junction_130450_Junction_130457 J002 5_Junction_130447_Junction_130449_Junction_130450 J002	Y69H2.3	WBGene00013481	Y69H2.3	V_-_18661177_18661620_18662357_18662550_18662615 3_Junction_130450_Junction_130457 J002 5_Junction_130447_Junction_130449_Junction_130450 J002														31.512167%															33.84928475%
Y69H2.3 V_-_18661177_18661620_18662357_18662550_18662615 3_Junction_130450_Junction_130457 J002 5_Junction_130447_Junction_130449_Junction_130450 J003	Y69H2.3	WBGene00013481	Y69H2.3	V_-_18661177_18661620_18662357_18662550_18662615 3_Junction_130450_Junction_130457 J002 5_Junction_130447_Junction_130449_Junction_130450 J003														17.215624%															24.21649625%
Y69H2.3 V_-_18661177_18661620_18662357_18662550_18662615 3_Junction_131428_Junction_131435 J001 5_Junction_131425_Junction_131427_Junction_131428 J001	Y69H2.3	WBGene00013481	Y69H2.3	V_-_18661177_18661620_18662357_18662550_18662615 3_Junction_131428_Junction_131435 J001 5_Junction_131425_Junction_131427_Junction_131428 J001																									4.12623325%							5.53832566666667%
Y69H2.3 V_-_18661177_18661620_18662357_18662550_18662615 3_Junction_131428_Junction_131435 J001 5_Junction_131425_Junction_131427_Junction_131428 J002	Y69H2.3	WBGene00013481	Y69H2.3	V_-_18661177_18661620_18662357_18662550_18662615 3_Junction_131428_Junction_131435 J001 5_Junction_131425_Junction_131427_Junction_131428 J002																									4.8718415%							10.2723803333333%
Y69H2.3 V_-_18661177_18661620_18662357_18662550_18662615 3_Junction_131428_Junction_131435 J001 5_Junction_131425_Junction_131427_Junction_131428 J003	Y69H2.3	WBGene00013481	Y69H2.3	V_-_18661177_18661620_18662357_18662550_18662615 3_Junction_131428_Junction_131435 J001 5_Junction_131425_Junction_131427_Junction_131428 J003																									8.08942525%							10.3070213333333%
Y69H2.3 V_-_18661177_18661620_18662357_18662550_18662615 3_Junction_131428_Junction_131435 J002 5_Junction_131425_Junction_131427_Junction_131428 J001	Y69H2.3	WBGene00013481	Y69H2.3	V_-_18661177_18661620_18662357_18662550_18662615 3_Junction_131428_Junction_131435 J002 5_Junction_131425_Junction_131427_Junction_131428 J001																									31.13376675%							17.4116743333333%
Y69H2.3 V_-_18661177_18661620_18662357_18662550_18662615 3_Junction_131428_Junction_131435 J002 5_Junction_131425_Junction_131427_Junction_131428 J002	Y69H2.3	WBGene00013481	Y69H2.3	V_-_18661177_18661620_18662357_18662550_18662615 3_Junction_131428_Junction_131435 J002 5_Junction_131425_Junction_131427_Junction_131428 J002																									38.4456585%							27.030953%
Y69H2.3 V_-_18661177_18661620_18662357_18662550_18662615 3_Junction_131428_Junction_131435 J002 5_Junction_131425_Junction_131427_Junction_131428 J003	Y69H2.3	WBGene00013481	Y69H2.3	V_-_18661177_18661620_18662357_18662550_18662615 3_Junction_131428_Junction_131435 J002 5_Junction_131425_Junction_131427_Junction_131428 J003																									13.33307475%							29.4429786666667%
Y69H2.3 V_-_18661177_18661620_18662357_18662550_18662615 3_Junction_133138_Junction_133146 J001 5_Junction_133135_Junction_133137_Junction_133138 J001	Y69H2.3	WBGene00013481	Y69H2.3	V_-_18661177_18661620_18662357_18662550_18662615 3_Junction_133138_Junction_133146 J001 5_Junction_133135_Junction_133137_Junction_133138 J001															3.650861%										4.12623325%
Y69H2.3 V_-_18661177_18661620_18662357_18662550_18662615 3_Junction_133138_Junction_133146 J001 5_Junction_133135_Junction_133137_Junction_133138 J002	Y69H2.3	WBGene00013481	Y69H2.3	V_-_18661177_18661620_18662357_18662550_18662615 3_Junction_133138_Junction_133146 J001 5_Junction_133135_Junction_133137_Junction_133138 J002															8.98817525%										4.8718415%
Y69H2.3 V_-_18661177_18661620_18662357_18662550_18662615 3_Junction_133138_Junction_133146 J001 5_Junction_133135_Junction_133137_Junction_133138 J003	Y69H2.3	WBGene00013481	Y69H2.3	V_-_18661177_18661620_18662357_18662550_18662615 3_Junction_133138_Junction_133146 J001 5_Junction_133135_Junction_133137_Junction_133138 J003															5.02775625%										8.08942525%
Y69H2.3 V_-_18661177_18661620_18662357_18662550_18662615 3_Junction_133138_Junction_133146 J002 5_Junction_133135_Junction_133137_Junction_133138 J001	Y69H2.3	WBGene00013481	Y69H2.3	V_-_18661177_18661620_18662357_18662550_18662615 3_Junction_133138_Junction_133146 J002 5_Junction_133135_Junction_133137_Junction_133138 J001															19.491639%										31.13376675%
Y69H2.3 V_-_18661177_18661620_18662357_18662550_18662615 3_Junction_133138_Junction_133146 J002 5_Junction_133135_Junction_133137_Junction_133138 J002	Y69H2.3	WBGene00013481	Y69H2.3	V_-_18661177_18661620_18662357_18662550_18662615 3_Junction_133138_Junction_133146 J002 5_Junction_133135_Junction_133137_Junction_133138 J002															41.77182475%										38.4456585%
Y69H2.3 V_-_18661177_18661620_18662357_18662550_18662615 3_Junction_133138_Junction_133146 J002 5_Junction_133135_Junction_133137_Junction_133138 J003	Y69H2.3	WBGene00013481	Y69H2.3	V_-_18661177_18661620_18662357_18662550_18662615 3_Junction_133138_Junction_133146 J002 5_Junction_133135_Junction_133137_Junction_133138 J003															21.06724375%										13.33307475%
Y69H2.3 V_-_18661177_18661620_18662357_18662550_18662615 3_Junction_135403_Junction_135409 J001 5_Junction_135400_Junction_135402_Junction_135403 J001	Y69H2.3	WBGene00013481	Y69H2.3	V_-_18661177_18661620_18662357_18662550_18662615 3_Junction_135403_Junction_135409 J001 5_Junction_135400_Junction_135402_Junction_135403 J001	7.07245375%																																								5.7736394%
Y69H2.3 V_-_18661177_18661620_18662357_18662550_18662615 3_Junction_135403_Junction_135409 J001 5_Junction_135400_Junction_135402_Junction_135403 J002	Y69H2.3	WBGene00013481	Y69H2.3	V_-_18661177_18661620_18662357_18662550_18662615 3_Junction_135403_Junction_135409 J001 5_Junction_135400_Junction_135402_Junction_135403 J002	11.23425125%																																								9.8102232%
Y69H2.3 V_-_18661177_18661620_18662357_18662550_18662615 3_Junction_135403_Junction_135409 J001 5_Junction_135400_Junction_135402_Junction_135403 J003	Y69H2.3	WBGene00013481	Y69H2.3	V_-_18661177_18661620_18662357_18662550_18662615 3_Junction_135403_Junction_135409 J001 5_Junction_135400_Junction_135402_Junction_135403 J003	11.11650925%																																								6.8601374%
Y69H2.3 V_-_18661177_18661620_18662357_18662550_18662615 3_Junction_135403_Junction_135409 J002 5_Junction_135400_Junction_135402_Junction_135403 J001	Y69H2.3	WBGene00013481	Y69H2.3	V_-_18661177_18661620_18662357_18662550_18662615 3_Junction_135403_Junction_135409 J002 5_Junction_135400_Junction_135402_Junction_135403 J001	17.29504625%																																								20.4823606%
Y69H2.3 V_-_18661177_18661620_18662357_18662550_18662615 3_Junction_135403_Junction_135409 J002 5_Junction_135400_Junction_135402_Junction_135403 J002	Y69H2.3	WBGene00013481	Y69H2.3	V_-_18661177_18661620_18662357_18662550_18662615 3_Junction_135403_Junction_135409 J002 5_Junction_135400_Junction_135402_Junction_135403 J002	27.48824875%																																								33.9797768%
Y69H2.3 V_-_18661177_18661620_18662357_18662550_18662615 3_Junction_135403_Junction_135409 J002 5_Junction_135400_Junction_135402_Junction_135403 J003	Y69H2.3	WBGene00013481	Y69H2.3	V_-_18661177_18661620_18662357_18662550_18662615 3_Junction_135403_Junction_135409 J002 5_Junction_135400_Junction_135402_Junction_135403 J003	25.79599075%																																								23.0938626%
Y69H2.3 V_-_18661177_18661620_18662357_18662550_18662615 3_Junction_136051_Junction_136059 J001 5_Junction_136048_Junction_136050_Junction_136051 J001	Y69H2.3	WBGene00013481	Y69H2.3	V_-_18661177_18661620_18662357_18662550_18662615 3_Junction_136051_Junction_136059 J001 5_Junction_136048_Junction_136050_Junction_136051 J001																																									5.7736394%				4.08668233333333%
Y69H2.3 V_-_18661177_18661620_18662357_18662550_18662615 3_Junction_136051_Junction_136059 J001 5_Junction_136048_Junction_136050_Junction_136051 J002	Y69H2.3	WBGene00013481	Y69H2.3	V_-_18661177_18661620_18662357_18662550_18662615 3_Junction_136051_Junction_136059 J001 5_Junction_136048_Junction_136050_Junction_136051 J002																																									9.8102232%				13.58922%
Y69H2.3 V_-_18661177_18661620_18662357_18662550_18662615 3_Junction_136051_Junction_136059 J001 5_Junction_136048_Junction_136050_Junction_136051 J003	Y69H2.3	WBGene00013481	Y69H2.3	V_-_18661177_18661620_18662357_18662550_18662615 3_Junction_136051_Junction_136059 J001 5_Junction_136048_Junction_136050_Junction_136051 J003																																									6.8601374%				14.606062%
Y69H2.3 V_-_18661177_18661620_18662357_18662550_18662615 3_Junction_136051_Junction_136059 J002 5_Junction_136048_Junction_136050_Junction_136051 J001	Y69H2.3	WBGene00013481	Y69H2.3	V_-_18661177_18661620_18662357_18662550_18662615 3_Junction_136051_Junction_136059 J002 5_Junction_136048_Junction_136050_Junction_136051 J001																																									20.4823606%				15.6599843333333%
Y69H2.3 V_-_18661177_18661620_18662357_18662550_18662615 3_Junction_136051_Junction_136059 J002 5_Junction_136048_Junction_136050_Junction_136051 J002	Y69H2.3	WBGene00013481	Y69H2.3	V_-_18661177_18661620_18662357_18662550_18662615 3_Junction_136051_Junction_136059 J002 5_Junction_136048_Junction_136050_Junction_136051 J002																																									33.9797768%				39.4424466666667%
Y69H2.3 V_-_18661177_18661620_18662357_18662550_18662615 3_Junction_136051_Junction_136059 J002 5_Junction_136048_Junction_136050_Junction_136051 J003	Y69H2.3	WBGene00013481	Y69H2.3	V_-_18661177_18661620_18662357_18662550_18662615 3_Junction_136051_Junction_136059 J002 5_Junction_136048_Junction_136050_Junction_136051 J003																																									23.0938626%				12.6172713333333%
Y69H2.3 V_-_18661177_18661620_18662357_18662550_18662615 3_Junction_136610_Junction_136617 J001 5_Junction_136606_Junction_136609_Junction_136610 J001	Y69H2.3	WBGene00013481	Y69H2.3	V_-_18661177_18661620_18662357_18662550_18662615 3_Junction_136610_Junction_136617 J001 5_Junction_136606_Junction_136609_Junction_136610 J001																																									5.7736394%	3.8674652%
Y69H2.3 V_-_18661177_18661620_18662357_18662550_18662615 3_Junction_136610_Junction_136617 J001 5_Junction_136606_Junction_136609_Junction_136610 J002	Y69H2.3	WBGene00013481	Y69H2.3	V_-_18661177_18661620_18662357_18662550_18662615 3_Junction_136610_Junction_136617 J001 5_Junction_136606_Junction_136609_Junction_136610 J002																																									9.8102232%	10.1666438%
Y69H2.3 V_-_18661177_18661620_18662357_18662550_18662615 3_Junction_136610_Junction_136617 J001 5_Junction_136606_Junction_136609_Junction_136610 J003	Y69H2.3	WBGene00013481	Y69H2.3	V_-_18661177_18661620_18662357_18662550_18662615 3_Junction_136610_Junction_136617 J001 5_Junction_136606_Junction_136609_Junction_136610 J003																																									6.8601374%	5.3834108%
Y69H2.3 V_-_18661177_18661620_18662357_18662550_18662615 3_Junction_136610_Junction_136617 J002 5_Junction_136606_Junction_136609_Junction_136610 J001	Y69H2.3	WBGene00013481	Y69H2.3	V_-_18661177_18661620_18662357_18662550_18662615 3_Junction_136610_Junction_136617 J002 5_Junction_136606_Junction_136609_Junction_136610 J001																																									20.4823606%	19.3325348%
Y69H2.3 V_-_18661177_18661620_18662357_18662550_18662615 3_Junction_136610_Junction_136617 J002 5_Junction_136606_Junction_136609_Junction_136610 J002	Y69H2.3	WBGene00013481	Y69H2.3	V_-_18661177_18661620_18662357_18662550_18662615 3_Junction_136610_Junction_136617 J002 5_Junction_136606_Junction_136609_Junction_136610 J002																																									33.9797768%	44.4193562%
Y69H2.3 V_-_18661177_18661620_18662357_18662550_18662615 3_Junction_136610_Junction_136617 J002 5_Junction_136606_Junction_136609_Junction_136610 J003	Y69H2.3	WBGene00013481	Y69H2.3	V_-_18661177_18661620_18662357_18662550_18662615 3_Junction_136610_Junction_136617 J002 5_Junction_136606_Junction_136609_Junction_136610 J003																																									23.0938626%	16.8285892%
Y69H2.3 V_-_18661177_18661620_18662357_18662550_18662615 3_Junction_137585_Junction_137593 J001 5_Junction_137582_Junction_137584_Junction_137585 J001	Y69H2.3	WBGene00013481	Y69H2.3	V_-_18661177_18661620_18662357_18662550_18662615 3_Junction_137585_Junction_137593 J001 5_Junction_137582_Junction_137584_Junction_137585 J001				2.3695692%																																					5.7736394%
Y69H2.3 V_-_18661177_18661620_18662357_18662550_18662615 3_Junction_137585_Junction_137593 J001 5_Junction_137582_Junction_137584_Junction_137585 J002	Y69H2.3	WBGene00013481	Y69H2.3	V_-_18661177_18661620_18662357_18662550_18662615 3_Junction_137585_Junction_137593 J001 5_Junction_137582_Junction_137584_Junction_137585 J002				7.6361416%																																					9.8102232%
Y69H2.3 V_-_18661177_18661620_18662357_18662550_18662615 3_Junction_137585_Junction_137593 J001 5_Junction_137582_Junction_137584_Junction_137585 J003	Y69H2.3	WBGene00013481	Y69H2.3	V_-_18661177_18661620_18662357_18662550_18662615 3_Junction_137585_Junction_137593 J001 5_Junction_137582_Junction_137584_Junction_137585 J003				5.7900144%																																					6.8601374%
Y69H2.3 V_-_18661177_18661620_18662357_18662550_18662615 3_Junction_137585_Junction_137593 J002 5_Junction_137582_Junction_137584_Junction_137585 J001	Y69H2.3	WBGene00013481	Y69H2.3	V_-_18661177_18661620_18662357_18662550_18662615 3_Junction_137585_Junction_137593 J002 5_Junction_137582_Junction_137584_Junction_137585 J001				14.7544308%																																					20.4823606%
Y69H2.3 V_-_18661177_18661620_18662357_18662550_18662615 3_Junction_137585_Junction_137593 J002 5_Junction_137582_Junction_137584_Junction_137585 J002	Y69H2.3	WBGene00013481	Y69H2.3	V_-_18661177_18661620_18662357_18662550_18662615 3_Junction_137585_Junction_137593 J002 5_Junction_137582_Junction_137584_Junction_137585 J002				43.3678584%																																					33.9797768%
Y69H2.3 V_-_18661177_18661620_18662357_18662550_18662615 3_Junction_137585_Junction_137593 J002 5_Junction_137582_Junction_137584_Junction_137585 J003	Y69H2.3	WBGene00013481	Y69H2.3	V_-_18661177_18661620_18662357_18662550_18662615 3_Junction_137585_Junction_137593 J002 5_Junction_137582_Junction_137584_Junction_137585 J003				26.0819856%																																					23.0938626%
Y69H2.3 V_-_18661177_18661620_18662357_18662550_18662615 3_Junction_137826_Junction_137833 J001 5_Junction_137823_Junction_137825_Junction_137826 J001	Y69H2.3	WBGene00013481	Y69H2.3	V_-_18661177_18661620_18662357_18662550_18662615 3_Junction_137826_Junction_137833 J001 5_Junction_137823_Junction_137825_Junction_137826 J001																									4.12623325%			5.893222%
Y69H2.3 V_-_18661177_18661620_18662357_18662550_18662615 3_Junction_137826_Junction_137833 J001 5_Junction_137823_Junction_137825_Junction_137826 J002	Y69H2.3	WBGene00013481	Y69H2.3	V_-_18661177_18661620_18662357_18662550_18662615 3_Junction_137826_Junction_137833 J001 5_Junction_137823_Junction_137825_Junction_137826 J002																									4.8718415%			12.3923715%
Y69H2.3 V_-_18661177_18661620_18662357_18662550_18662615 3_Junction_137826_Junction_137833 J001 5_Junction_137823_Junction_137825_Junction_137826 J003	Y69H2.3	WBGene00013481	Y69H2.3	V_-_18661177_18661620_18662357_18662550_18662615 3_Junction_137826_Junction_137833 J001 5_Junction_137823_Junction_137825_Junction_137826 J003																									8.08942525%			7.832236%
Y69H2.3 V_-_18661177_18661620_18662357_18662550_18662615 3_Junction_137826_Junction_137833 J002 5_Junction_137823_Junction_137825_Junction_137826 J001	Y69H2.3	WBGene00013481	Y69H2.3	V_-_18661177_18661620_18662357_18662550_18662615 3_Junction_137826_Junction_137833 J002 5_Junction_137823_Junction_137825_Junction_137826 J001																									31.13376675%			17.311778%
Y69H2.3 V_-_18661177_18661620_18662357_18662550_18662615 3_Junction_137826_Junction_137833 J002 5_Junction_137823_Junction_137825_Junction_137826 J002	Y69H2.3	WBGene00013481	Y69H2.3	V_-_18661177_18661620_18662357_18662550_18662615 3_Junction_137826_Junction_137833 J002 5_Junction_137823_Junction_137825_Junction_137826 J002																									38.4456585%			46.7126285%
Y69H2.3 V_-_18661177_18661620_18662357_18662550_18662615 3_Junction_137826_Junction_137833 J002 5_Junction_137823_Junction_137825_Junction_137826 J003	Y69H2.3	WBGene00013481	Y69H2.3	V_-_18661177_18661620_18662357_18662550_18662615 3_Junction_137826_Junction_137833 J002 5_Junction_137823_Junction_137825_Junction_137826 J003																									13.33307475%			9.857764%
Y69H2.3 V_-_18661177_18661620_18662357_18662550_18662615 3_Junction_137832_Junction_137839 J001 5_Junction_137828_Junction_137831_Junction_137832 J001	Y69H2.3	WBGene00013481	Y69H2.3	V_-_18661177_18661620_18662357_18662550_18662615 3_Junction_137832_Junction_137839 J001 5_Junction_137828_Junction_137831_Junction_137832 J001														6.545291%																												3.8674652%
Y69H2.3 V_-_18661177_18661620_18662357_18662550_18662615 3_Junction_137832_Junction_137839 J001 5_Junction_137828_Junction_137831_Junction_137832 J002	Y69H2.3	WBGene00013481	Y69H2.3	V_-_18661177_18661620_18662357_18662550_18662615 3_Junction_137832_Junction_137839 J001 5_Junction_137828_Junction_137831_Junction_137832 J002														6.345333%																												10.1666438%
Y69H2.3 V_-_18661177_18661620_18662357_18662550_18662615 3_Junction_137832_Junction_137839 J001 5_Junction_137828_Junction_137831_Junction_137832 J003	Y69H2.3	WBGene00013481	Y69H2.3	V_-_18661177_18661620_18662357_18662550_18662615 3_Junction_137832_Junction_137839 J001 5_Junction_137828_Junction_137831_Junction_137832 J003														4.839376%																												5.3834108%
Y69H2.3 V_-_18661177_18661620_18662357_18662550_18662615 3_Junction_137832_Junction_137839 J002 5_Junction_137828_Junction_137831_Junction_137832 J001	Y69H2.3	WBGene00013481	Y69H2.3	V_-_18661177_18661620_18662357_18662550_18662615 3_Junction_137832_Junction_137839 J002 5_Junction_137828_Junction_137831_Junction_137832 J001														33.542209%																												19.3325348%
Y69H2.3 V_-_18661177_18661620_18662357_18662550_18662615 3_Junction_137832_Junction_137839 J002 5_Junction_137828_Junction_137831_Junction_137832 J002	Y69H2.3	WBGene00013481	Y69H2.3	V_-_18661177_18661620_18662357_18662550_18662615 3_Junction_137832_Junction_137839 J002 5_Junction_137828_Junction_137831_Junction_137832 J002														31.512167%																												44.4193562%
Y69H2.3 V_-_18661177_18661620_18662357_18662550_18662615 3_Junction_137832_Junction_137839 J002 5_Junction_137828_Junction_137831_Junction_137832 J003	Y69H2.3	WBGene00013481	Y69H2.3	V_-_18661177_18661620_18662357_18662550_18662615 3_Junction_137832_Junction_137839 J002 5_Junction_137828_Junction_137831_Junction_137832 J003														17.215624%																												16.8285892%
Y69H2.3 V_-_18661177_18661620_18662357_18662550_18662615 3_Junction_138712_Junction_138720 J001 5_Junction_138709_Junction_138711_Junction_138712 J001	Y69H2.3	WBGene00013481	Y69H2.3	V_-_18661177_18661620_18662357_18662550_18662615 3_Junction_138712_Junction_138720 J001 5_Junction_138709_Junction_138711_Junction_138712 J001																																					2.426645%				5.7736394%
Y69H2.3 V_-_18661177_18661620_18662357_18662550_18662615 3_Junction_138712_Junction_138720 J001 5_Junction_138709_Junction_138711_Junction_138712 J002	Y69H2.3	WBGene00013481	Y69H2.3	V_-_18661177_18661620_18662357_18662550_18662615 3_Junction_138712_Junction_138720 J001 5_Junction_138709_Junction_138711_Junction_138712 J002																																					4.4423952%				9.8102232%
Y69H2.3 V_-_18661177_18661620_18662357_18662550_18662615 3_Junction_138712_Junction_138720 J001 5_Junction_138709_Junction_138711_Junction_138712 J003	Y69H2.3	WBGene00013481	Y69H2.3	V_-_18661177_18661620_18662357_18662550_18662615 3_Junction_138712_Junction_138720 J001 5_Junction_138709_Junction_138711_Junction_138712 J003																																					2.1947376%				6.8601374%
Y69H2.3 V_-_18661177_18661620_18662357_18662550_18662615 3_Junction_138712_Junction_138720 J002 5_Junction_138709_Junction_138711_Junction_138712 J001	Y69H2.3	WBGene00013481	Y69H2.3	V_-_18661177_18661620_18662357_18662550_18662615 3_Junction_138712_Junction_138720 J002 5_Junction_138709_Junction_138711_Junction_138712 J001																																					13.195355%				20.4823606%
Y69H2.3 V_-_18661177_18661620_18662357_18662550_18662615 3_Junction_138712_Junction_138720 J002 5_Junction_138709_Junction_138711_Junction_138712 J002	Y69H2.3	WBGene00013481	Y69H2.3	V_-_18661177_18661620_18662357_18662550_18662615 3_Junction_138712_Junction_138720 J002 5_Junction_138709_Junction_138711_Junction_138712 J002																																					66.2156048%				33.9797768%
Y69H2.3 V_-_18661177_18661620_18662357_18662550_18662615 3_Junction_138712_Junction_138720 J002 5_Junction_138709_Junction_138711_Junction_138712 J003	Y69H2.3	WBGene00013481	Y69H2.3	V_-_18661177_18661620_18662357_18662550_18662615 3_Junction_138712_Junction_138720 J002 5_Junction_138709_Junction_138711_Junction_138712 J003																																					11.5232624%				23.0938626%
Y69H2.3 V_-_18661177_18661620_18662357_18662550_18662615 3_Junction_139100_Junction_139108 J001 5_Junction_139097_Junction_139099_Junction_139100 J001	Y69H2.3	WBGene00013481	Y69H2.3	V_-_18661177_18661620_18662357_18662550_18662615 3_Junction_139100_Junction_139108 J001 5_Junction_139097_Junction_139099_Junction_139100 J001														6.545291%																											5.7736394%
Y69H2.3 V_-_18661177_18661620_18662357_18662550_18662615 3_Junction_139100_Junction_139108 J001 5_Junction_139097_Junction_139099_Junction_139100 J002	Y69H2.3	WBGene00013481	Y69H2.3	V_-_18661177_18661620_18662357_18662550_18662615 3_Junction_139100_Junction_139108 J001 5_Junction_139097_Junction_139099_Junction_139100 J002														6.345333%																											9.8102232%
Y69H2.3 V_-_18661177_18661620_18662357_18662550_18662615 3_Junction_139100_Junction_139108 J001 5_Junction_139097_Junction_139099_Junction_139100 J003	Y69H2.3	WBGene00013481	Y69H2.3	V_-_18661177_18661620_18662357_18662550_18662615 3_Junction_139100_Junction_139108 J001 5_Junction_139097_Junction_139099_Junction_139100 J003														4.839376%																											6.8601374%
Y69H2.3 V_-_18661177_18661620_18662357_18662550_18662615 3_Junction_139100_Junction_139108 J002 5_Junction_139097_Junction_139099_Junction_139100 J001	Y69H2.3	WBGene00013481	Y69H2.3	V_-_18661177_18661620_18662357_18662550_18662615 3_Junction_139100_Junction_139108 J002 5_Junction_139097_Junction_139099_Junction_139100 J001														33.542209%																											20.4823606%
Y69H2.3 V_-_18661177_18661620_18662357_18662550_18662615 3_Junction_139100_Junction_139108 J002 5_Junction_139097_Junction_139099_Junction_139100 J002	Y69H2.3	WBGene00013481	Y69H2.3	V_-_18661177_18661620_18662357_18662550_18662615 3_Junction_139100_Junction_139108 J002 5_Junction_139097_Junction_139099_Junction_139100 J002														31.512167%																											33.9797768%
Y69H2.3 V_-_18661177_18661620_18662357_18662550_18662615 3_Junction_139100_Junction_139108 J002 5_Junction_139097_Junction_139099_Junction_139100 J003	Y69H2.3	WBGene00013481	Y69H2.3	V_-_18661177_18661620_18662357_18662550_18662615 3_Junction_139100_Junction_139108 J002 5_Junction_139097_Junction_139099_Junction_139100 J003														17.215624%																											23.0938626%
Y69H2.3 V_-_18661177_18661620_18662357_18662550_18662615 3_Junction_140378_Junction_140384 J001 5_Junction_140375_Junction_140377_Junction_140378 J001	Y69H2.3	WBGene00013481	Y69H2.3	V_-_18661177_18661620_18662357_18662550_18662615 3_Junction_140378_Junction_140384 J001 5_Junction_140375_Junction_140377_Junction_140378 J001																							2.8569805%		4.12623325%
Y69H2.3 V_-_18661177_18661620_18662357_18662550_18662615 3_Junction_140378_Junction_140384 J001 5_Junction_140375_Junction_140377_Junction_140378 J002	Y69H2.3	WBGene00013481	Y69H2.3	V_-_18661177_18661620_18662357_18662550_18662615 3_Junction_140378_Junction_140384 J001 5_Junction_140375_Junction_140377_Junction_140378 J002																							5.48232675%		4.8718415%
Y69H2.3 V_-_18661177_18661620_18662357_18662550_18662615 3_Junction_140378_Junction_140384 J001 5_Junction_140375_Junction_140377_Junction_140378 J003	Y69H2.3	WBGene00013481	Y69H2.3	V_-_18661177_18661620_18662357_18662550_18662615 3_Junction_140378_Junction_140384 J001 5_Junction_140375_Junction_140377_Junction_140378 J003																							2.25069275%		8.08942525%
Y69H2.3 V_-_18661177_18661620_18662357_18662550_18662615 3_Junction_140378_Junction_140384 J002 5_Junction_140375_Junction_140377_Junction_140378 J001	Y69H2.3	WBGene00013481	Y69H2.3	V_-_18661177_18661620_18662357_18662550_18662615 3_Junction_140378_Junction_140384 J002 5_Junction_140375_Junction_140377_Junction_140378 J001																							40.1405195%		31.13376675%
Y69H2.3 V_-_18661177_18661620_18662357_18662550_18662615 3_Junction_140378_Junction_140384 J002 5_Junction_140375_Junction_140377_Junction_140378 J002	Y69H2.3	WBGene00013481	Y69H2.3	V_-_18661177_18661620_18662357_18662550_18662615 3_Junction_140378_Junction_140384 J002 5_Junction_140375_Junction_140377_Junction_140378 J002																							36.65017325%		38.4456585%
Y69H2.3 V_-_18661177_18661620_18662357_18662550_18662615 3_Junction_140378_Junction_140384 J002 5_Junction_140375_Junction_140377_Junction_140378 J003	Y69H2.3	WBGene00013481	Y69H2.3	V_-_18661177_18661620_18662357_18662550_18662615 3_Junction_140378_Junction_140384 J002 5_Junction_140375_Junction_140377_Junction_140378 J003																							12.61930725%		13.33307475%
Y69H2.3 V_-_18661177_18661620_18662357_18662550_18662615 3_Junction_141269_Junction_141275 J001 5_Junction_141266_Junction_141268_Junction_141269 J001	Y69H2.3	WBGene00013481	Y69H2.3	V_-_18661177_18661620_18662357_18662550_18662615 3_Junction_141269_Junction_141275 J001 5_Junction_141266_Junction_141268_Junction_141269 J001																									4.12623325%				5.677179%
Y69H2.3 V_-_18661177_18661620_18662357_18662550_18662615 3_Junction_141269_Junction_141275 J001 5_Junction_141266_Junction_141268_Junction_141269 J002	Y69H2.3	WBGene00013481	Y69H2.3	V_-_18661177_18661620_18662357_18662550_18662615 3_Junction_141269_Junction_141275 J001 5_Junction_141266_Junction_141268_Junction_141269 J002																									4.8718415%				10.15321525%
Y69H2.3 V_-_18661177_18661620_18662357_18662550_18662615 3_Junction_141269_Junction_141275 J001 5_Junction_141266_Junction_141268_Junction_141269 J003	Y69H2.3	WBGene00013481	Y69H2.3	V_-_18661177_18661620_18662357_18662550_18662615 3_Junction_141269_Junction_141275 J001 5_Junction_141266_Junction_141268_Junction_141269 J003																									8.08942525%				7.65350375%
Y69H2.3 V_-_18661177_18661620_18662357_18662550_18662615 3_Junction_141269_Junction_141275 J002 5_Junction_141266_Junction_141268_Junction_141269 J001	Y69H2.3	WBGene00013481	Y69H2.3	V_-_18661177_18661620_18662357_18662550_18662615 3_Junction_141269_Junction_141275 J002 5_Junction_141266_Junction_141268_Junction_141269 J001																									31.13376675%				18.445321%
Y69H2.3 V_-_18661177_18661620_18662357_18662550_18662615 3_Junction_141269_Junction_141275 J002 5_Junction_141266_Junction_141268_Junction_141269 J002	Y69H2.3	WBGene00013481	Y69H2.3	V_-_18661177_18661620_18662357_18662550_18662615 3_Junction_141269_Junction_141275 J002 5_Junction_141266_Junction_141268_Junction_141269 J002																									38.4456585%				33.84928475%
Y69H2.3 V_-_18661177_18661620_18662357_18662550_18662615 3_Junction_141269_Junction_141275 J002 5_Junction_141266_Junction_141268_Junction_141269 J003	Y69H2.3	WBGene00013481	Y69H2.3	V_-_18661177_18661620_18662357_18662550_18662615 3_Junction_141269_Junction_141275 J002 5_Junction_141266_Junction_141268_Junction_141269 J003																									13.33307475%				24.21649625%
Y69H2.3 V_-_18661177_18661620_18662357_18662550_18662615 3_Junction_148723_Junction_148730 J001 5_Junction_148720_Junction_148722_Junction_148723 J001	Y69H2.3	WBGene00013481	Y69H2.3	V_-_18661177_18661620_18662357_18662550_18662615 3_Junction_148723_Junction_148730 J001 5_Junction_148720_Junction_148722_Junction_148723 J001																									4.12623325%																5.7736394%
Y69H2.3 V_-_18661177_18661620_18662357_18662550_18662615 3_Junction_148723_Junction_148730 J001 5_Junction_148720_Junction_148722_Junction_148723 J002	Y69H2.3	WBGene00013481	Y69H2.3	V_-_18661177_18661620_18662357_18662550_18662615 3_Junction_148723_Junction_148730 J001 5_Junction_148720_Junction_148722_Junction_148723 J002																									4.8718415%																9.8102232%
Y69H2.3 V_-_18661177_18661620_18662357_18662550_18662615 3_Junction_148723_Junction_148730 J001 5_Junction_148720_Junction_148722_Junction_148723 J003	Y69H2.3	WBGene00013481	Y69H2.3	V_-_18661177_18661620_18662357_18662550_18662615 3_Junction_148723_Junction_148730 J001 5_Junction_148720_Junction_148722_Junction_148723 J003																									8.08942525%																6.8601374%
Y69H2.3 V_-_18661177_18661620_18662357_18662550_18662615 3_Junction_148723_Junction_148730 J002 5_Junction_148720_Junction_148722_Junction_148723 J001	Y69H2.3	WBGene00013481	Y69H2.3	V_-_18661177_18661620_18662357_18662550_18662615 3_Junction_148723_Junction_148730 J002 5_Junction_148720_Junction_148722_Junction_148723 J001																									31.13376675%																20.4823606%
Y69H2.3 V_-_18661177_18661620_18662357_18662550_18662615 3_Junction_148723_Junction_148730 J002 5_Junction_148720_Junction_148722_Junction_148723 J002	Y69H2.3	WBGene00013481	Y69H2.3	V_-_18661177_18661620_18662357_18662550_18662615 3_Junction_148723_Junction_148730 J002 5_Junction_148720_Junction_148722_Junction_148723 J002																									38.4456585%																33.9797768%
Y69H2.3 V_-_18661177_18661620_18662357_18662550_18662615 3_Junction_148723_Junction_148730 J002 5_Junction_148720_Junction_148722_Junction_148723 J003	Y69H2.3	WBGene00013481	Y69H2.3	V_-_18661177_18661620_18662357_18662550_18662615 3_Junction_148723_Junction_148730 J002 5_Junction_148720_Junction_148722_Junction_148723 J003																									13.33307475%																23.0938626%
Y69H2.3 V_-_18661177_18661620_18662357_18662550_18662615 3_Junction_65482_Junction_65486 J001 5_Junction_65479_Junction_65481_Junction_65482 J001	Y69H2.3	WBGene00013481	Y69H2.3	V_-_18661177_18661620_18662357_18662550_18662615 3_Junction_65482_Junction_65486 J001 5_Junction_65479_Junction_65481_Junction_65482 J001												3.455317%																							6.835983%
Y69H2.3 V_-_18661177_18661620_18662357_18662550_18662615 3_Junction_65482_Junction_65486 J001 5_Junction_65479_Junction_65481_Junction_65482 J002	Y69H2.3	WBGene00013481	Y69H2.3	V_-_18661177_18661620_18662357_18662550_18662615 3_Junction_65482_Junction_65486 J001 5_Junction_65479_Junction_65481_Junction_65482 J002												5.93298366666667%																							7.8614445%
Y69H2.3 V_-_18661177_18661620_18662357_18662550_18662615 3_Junction_65482_Junction_65486 J001 5_Junction_65479_Junction_65481_Junction_65482 J003	Y69H2.3	WBGene00013481	Y69H2.3	V_-_18661177_18661620_18662357_18662550_18662615 3_Junction_65482_Junction_65486 J001 5_Junction_65479_Junction_65481_Junction_65482 J003												3.455317%																							5.810906%
Y69H2.3 V_-_18661177_18661620_18662357_18662550_18662615 3_Junction_65482_Junction_65486 J002 5_Junction_65479_Junction_65481_Junction_65482 J001	Y69H2.3	WBGene00013481	Y69H2.3	V_-_18661177_18661620_18662357_18662550_18662615 3_Junction_65482_Junction_65486 J002 5_Junction_65479_Junction_65481_Junction_65482 J001												32.474683%																							26.494017%
Y69H2.3 V_-_18661177_18661620_18662357_18662550_18662615 3_Junction_65482_Junction_65486 J002 5_Junction_65479_Junction_65481_Junction_65482 J002	Y69H2.3	WBGene00013481	Y69H2.3	V_-_18661177_18661620_18662357_18662550_18662615 3_Junction_65482_Junction_65486 J002 5_Junction_65479_Junction_65481_Junction_65482 J002												40.1570163333333%																							38.8035555%
Y69H2.3 V_-_18661177_18661620_18662357_18662550_18662615 3_Junction_65482_Junction_65486 J002 5_Junction_65479_Junction_65481_Junction_65482 J003	Y69H2.3	WBGene00013481	Y69H2.3	V_-_18661177_18661620_18662357_18662550_18662615 3_Junction_65482_Junction_65486 J002 5_Junction_65479_Junction_65481_Junction_65482 J003												14.524683%																							14.189094%
Y69H2.3 V_-_18661177_18661620_18662357_18662550_18662615 3_Junction_68060_Junction_68063 J001 5_Junction_68057_Junction_68059_Junction_68060 J001	Y69H2.3	WBGene00013481	Y69H2.3	V_-_18661177_18661620_18662357_18662550_18662615 3_Junction_68060_Junction_68063 J001 5_Junction_68057_Junction_68059_Junction_68060 J001					50%							3.455317%
Y69H2.3 V_-_18661177_18661620_18662357_18662550_18662615 3_Junction_68060_Junction_68063 J001 5_Junction_68057_Junction_68059_Junction_68060 J002	Y69H2.3	WBGene00013481	Y69H2.3	V_-_18661177_18661620_18662357_18662550_18662615 3_Junction_68060_Junction_68063 J001 5_Junction_68057_Junction_68059_Junction_68060 J002					14.29%							5.93298366666667%
Y69H2.3 V_-_18661177_18661620_18662357_18662550_18662615 3_Junction_68060_Junction_68063 J001 5_Junction_68057_Junction_68059_Junction_68060 J003	Y69H2.3	WBGene00013481	Y69H2.3	V_-_18661177_18661620_18662357_18662550_18662615 3_Junction_68060_Junction_68063 J001 5_Junction_68057_Junction_68059_Junction_68060 J003					35.71%							3.455317%
Y69H2.3 V_-_18661177_18661620_18662357_18662550_18662615 3_Junction_68060_Junction_68063 J002 5_Junction_68057_Junction_68059_Junction_68060 J001	Y69H2.3	WBGene00013481	Y69H2.3	V_-_18661177_18661620_18662357_18662550_18662615 3_Junction_68060_Junction_68063 J002 5_Junction_68057_Junction_68059_Junction_68060 J001					0%							32.474683%
Y69H2.3 V_-_18661177_18661620_18662357_18662550_18662615 3_Junction_68060_Junction_68063 J002 5_Junction_68057_Junction_68059_Junction_68060 J002	Y69H2.3	WBGene00013481	Y69H2.3	V_-_18661177_18661620_18662357_18662550_18662615 3_Junction_68060_Junction_68063 J002 5_Junction_68057_Junction_68059_Junction_68060 J002					0%							40.1570163333333%
Y69H2.3 V_-_18661177_18661620_18662357_18662550_18662615 3_Junction_68060_Junction_68063 J002 5_Junction_68057_Junction_68059_Junction_68060 J003	Y69H2.3	WBGene00013481	Y69H2.3	V_-_18661177_18661620_18662357_18662550_18662615 3_Junction_68060_Junction_68063 J002 5_Junction_68057_Junction_68059_Junction_68060 J003					0%							14.524683%
Y69H2.3 V_-_18661177_18661620_18662357_18662550_18662615 3_Junction_73923_Junction_73927 J001 5_Junction_73920_Junction_73922_Junction_73923 J001	Y69H2.3	WBGene00013481	Y69H2.3	V_-_18661177_18661620_18662357_18662550_18662615 3_Junction_73923_Junction_73927 J001 5_Junction_73920_Junction_73922_Junction_73923 J001												3.455317%									3.94428575%
Y69H2.3 V_-_18661177_18661620_18662357_18662550_18662615 3_Junction_73923_Junction_73927 J001 5_Junction_73920_Junction_73922_Junction_73923 J002	Y69H2.3	WBGene00013481	Y69H2.3	V_-_18661177_18661620_18662357_18662550_18662615 3_Junction_73923_Junction_73927 J001 5_Junction_73920_Junction_73922_Junction_73923 J002												5.93298366666667%									3.72053575%
Y69H2.3 V_-_18661177_18661620_18662357_18662550_18662615 3_Junction_73923_Junction_73927 J001 5_Junction_73920_Junction_73922_Junction_73923 J003	Y69H2.3	WBGene00013481	Y69H2.3	V_-_18661177_18661620_18662357_18662550_18662615 3_Junction_73923_Junction_73927 J001 5_Junction_73920_Junction_73922_Junction_73923 J003												3.455317%									2.15803575%
Y69H2.3 V_-_18661177_18661620_18662357_18662550_18662615 3_Junction_73923_Junction_73927 J002 5_Junction_73920_Junction_73922_Junction_73923 J001	Y69H2.3	WBGene00013481	Y69H2.3	V_-_18661177_18661620_18662357_18662550_18662615 3_Junction_73923_Junction_73927 J002 5_Junction_73920_Junction_73922_Junction_73923 J001												32.474683%									25.22321425%
Y69H2.3 V_-_18661177_18661620_18662357_18662550_18662615 3_Junction_73923_Junction_73927 J002 5_Junction_73920_Junction_73922_Junction_73923 J002	Y69H2.3	WBGene00013481	Y69H2.3	V_-_18661177_18661620_18662357_18662550_18662615 3_Junction_73923_Junction_73927 J002 5_Junction_73920_Junction_73922_Junction_73923 J002												40.1570163333333%									56.69696425%
Y69H2.3 V_-_18661177_18661620_18662357_18662550_18662615 3_Junction_73923_Junction_73927 J002 5_Junction_73920_Junction_73922_Junction_73923 J003	Y69H2.3	WBGene00013481	Y69H2.3	V_-_18661177_18661620_18662357_18662550_18662615 3_Junction_73923_Junction_73927 J002 5_Junction_73920_Junction_73922_Junction_73923 J003												14.524683%									8.25946425%
Y69H2.3 V_-_18661177_18661620_18662357_18662550_18662615 3_Junction_74343_Junction_74347 J001 5_Junction_74340_Junction_74342_Junction_74343 J001	Y69H2.3	WBGene00013481	Y69H2.3	V_-_18661177_18661620_18662357_18662550_18662615 3_Junction_74343_Junction_74347 J001 5_Junction_74340_Junction_74342_Junction_74343 J001												3.455317%							3.5704074%
Y69H2.3 V_-_18661177_18661620_18662357_18662550_18662615 3_Junction_74343_Junction_74347 J001 5_Junction_74340_Junction_74342_Junction_74343 J002	Y69H2.3	WBGene00013481	Y69H2.3	V_-_18661177_18661620_18662357_18662550_18662615 3_Junction_74343_Junction_74347 J001 5_Junction_74340_Junction_74342_Junction_74343 J002												5.93298366666667%							6.4144074%
Y69H2.3 V_-_18661177_18661620_18662357_18662550_18662615 3_Junction_74343_Junction_74347 J001 5_Junction_74340_Junction_74342_Junction_74343 J003	Y69H2.3	WBGene00013481	Y69H2.3	V_-_18661177_18661620_18662357_18662550_18662615 3_Junction_74343_Junction_74347 J001 5_Junction_74340_Junction_74342_Junction_74343 J003												3.455317%							6.9034074%
Y69H2.3 V_-_18661177_18661620_18662357_18662550_18662615 3_Junction_74343_Junction_74347 J002 5_Junction_74340_Junction_74342_Junction_74343 J001	Y69H2.3	WBGene00013481	Y69H2.3	V_-_18661177_18661620_18662357_18662550_18662615 3_Junction_74343_Junction_74347 J002 5_Junction_74340_Junction_74342_Junction_74343 J001												32.474683%							22.7635926%
Y69H2.3 V_-_18661177_18661620_18662357_18662550_18662615 3_Junction_74343_Junction_74347 J002 5_Junction_74340_Junction_74342_Junction_74343 J002	Y69H2.3	WBGene00013481	Y69H2.3	V_-_18661177_18661620_18662357_18662550_18662615 3_Junction_74343_Junction_74347 J002 5_Junction_74340_Junction_74342_Junction_74343 J002												40.1570163333333%							45.9195926%
Y69H2.3 V_-_18661177_18661620_18662357_18662550_18662615 3_Junction_74343_Junction_74347 J002 5_Junction_74340_Junction_74342_Junction_74343 J003	Y69H2.3	WBGene00013481	Y69H2.3	V_-_18661177_18661620_18662357_18662550_18662615 3_Junction_74343_Junction_74347 J002 5_Junction_74340_Junction_74342_Junction_74343 J003												14.524683%							14.4305926%
Y69H2.3 V_-_18661177_18661620_18662357_18662550_18662615 3_Junction_75031_Junction_75036 J001 5_Junction_75028_Junction_75030_Junction_75031 J001	Y69H2.3	WBGene00013481	Y69H2.3	V_-_18661177_18661620_18662357_18662550_18662615 3_Junction_75031_Junction_75036 J001 5_Junction_75028_Junction_75030_Junction_75031 J001																																			6.835983%					3.94389333333333%
Y69H2.3 V_-_18661177_18661620_18662357_18662550_18662615 3_Junction_75031_Junction_75036 J001 5_Junction_75028_Junction_75030_Junction_75031 J002	Y69H2.3	WBGene00013481	Y69H2.3	V_-_18661177_18661620_18662357_18662550_18662615 3_Junction_75031_Junction_75036 J001 5_Junction_75028_Junction_75030_Junction_75031 J002																																			7.8614445%					6.63301866666667%
Y69H2.3 V_-_18661177_18661620_18662357_18662550_18662615 3_Junction_75031_Junction_75036 J001 5_Junction_75028_Junction_75030_Junction_75031 J003	Y69H2.3	WBGene00013481	Y69H2.3	V_-_18661177_18661620_18662357_18662550_18662615 3_Junction_75031_Junction_75036 J001 5_Junction_75028_Junction_75030_Junction_75031 J003																																			5.810906%					23.4904213333333%
Y69H2.3 V_-_18661177_18661620_18662357_18662550_18662615 3_Junction_75031_Junction_75036 J002 5_Junction_75028_Junction_75030_Junction_75031 J001	Y69H2.3	WBGene00013481	Y69H2.3	V_-_18661177_18661620_18662357_18662550_18662615 3_Junction_75031_Junction_75036 J002 5_Junction_75028_Junction_75030_Junction_75031 J001																																			26.494017%					13.1527733333333%
Y69H2.3 V_-_18661177_18661620_18662357_18662550_18662615 3_Junction_75031_Junction_75036 J002 5_Junction_75028_Junction_75030_Junction_75031 J002	Y69H2.3	WBGene00013481	Y69H2.3	V_-_18661177_18661620_18662357_18662550_18662615 3_Junction_75031_Junction_75036 J002 5_Junction_75028_Junction_75030_Junction_75031 J002																																			38.8035555%					21.9903146666667%
Y69H2.3 V_-_18661177_18661620_18662357_18662550_18662615 3_Junction_75031_Junction_75036 J002 5_Junction_75028_Junction_75030_Junction_75031 J003	Y69H2.3	WBGene00013481	Y69H2.3	V_-_18661177_18661620_18662357_18662550_18662615 3_Junction_75031_Junction_75036 J002 5_Junction_75028_Junction_75030_Junction_75031 J003																																			14.189094%					30.792912%
Y69H2.3 V_-_18661177_18661620_18662357_18662550_18662615 3_Junction_76105_Junction_76110 J001 5_Junction_76102_Junction_76104_Junction_76105 J001	Y69H2.3	WBGene00013481	Y69H2.3	V_-_18661177_18661620_18662357_18662550_18662615 3_Junction_76105_Junction_76110 J001 5_Junction_76102_Junction_76104_Junction_76105 J001					50%																																			3.94389333333333%
Y69H2.3 V_-_18661177_18661620_18662357_18662550_18662615 3_Junction_76105_Junction_76110 J001 5_Junction_76102_Junction_76104_Junction_76105 J002	Y69H2.3	WBGene00013481	Y69H2.3	V_-_18661177_18661620_18662357_18662550_18662615 3_Junction_76105_Junction_76110 J001 5_Junction_76102_Junction_76104_Junction_76105 J002					14.29%																																			6.63301866666667%
Y69H2.3 V_-_18661177_18661620_18662357_18662550_18662615 3_Junction_76105_Junction_76110 J001 5_Junction_76102_Junction_76104_Junction_76105 J003	Y69H2.3	WBGene00013481	Y69H2.3	V_-_18661177_18661620_18662357_18662550_18662615 3_Junction_76105_Junction_76110 J001 5_Junction_76102_Junction_76104_Junction_76105 J003					35.71%																																			23.4904213333333%
Y69H2.3 V_-_18661177_18661620_18662357_18662550_18662615 3_Junction_76105_Junction_76110 J002 5_Junction_76102_Junction_76104_Junction_76105 J001	Y69H2.3	WBGene00013481	Y69H2.3	V_-_18661177_18661620_18662357_18662550_18662615 3_Junction_76105_Junction_76110 J002 5_Junction_76102_Junction_76104_Junction_76105 J001					0%																																			13.1527733333333%
Y69H2.3 V_-_18661177_18661620_18662357_18662550_18662615 3_Junction_76105_Junction_76110 J002 5_Junction_76102_Junction_76104_Junction_76105 J002	Y69H2.3	WBGene00013481	Y69H2.3	V_-_18661177_18661620_18662357_18662550_18662615 3_Junction_76105_Junction_76110 J002 5_Junction_76102_Junction_76104_Junction_76105 J002					0%																																			21.9903146666667%
Y69H2.3 V_-_18661177_18661620_18662357_18662550_18662615 3_Junction_76105_Junction_76110 J002 5_Junction_76102_Junction_76104_Junction_76105 J003	Y69H2.3	WBGene00013481	Y69H2.3	V_-_18661177_18661620_18662357_18662550_18662615 3_Junction_76105_Junction_76110 J002 5_Junction_76102_Junction_76104_Junction_76105 J003					0%																																			30.792912%
Y69H2.3 V_-_18661177_18661620_18662357_18662550_18662615 3_Junction_78479_Junction_78484 J001 5_Junction_78476_Junction_78478_Junction_78479 J001	Y69H2.3	WBGene00013481	Y69H2.3	V_-_18661177_18661620_18662357_18662550_18662615 3_Junction_78479_Junction_78484 J001 5_Junction_78476_Junction_78478_Junction_78479 J001							3.173989%																												6.835983%
Y69H2.3 V_-_18661177_18661620_18662357_18662550_18662615 3_Junction_78479_Junction_78484 J001 5_Junction_78476_Junction_78478_Junction_78479 J002	Y69H2.3	WBGene00013481	Y69H2.3	V_-_18661177_18661620_18662357_18662550_18662615 3_Junction_78479_Junction_78484 J001 5_Junction_78476_Junction_78478_Junction_78479 J002							7.5911385%																												7.8614445%
Y69H2.3 V_-_18661177_18661620_18662357_18662550_18662615 3_Junction_78479_Junction_78484 J001 5_Junction_78476_Junction_78478_Junction_78479 J003	Y69H2.3	WBGene00013481	Y69H2.3	V_-_18661177_18661620_18662357_18662550_18662615 3_Junction_78479_Junction_78484 J001 5_Junction_78476_Junction_78478_Junction_78479 J003							2.589833%																												5.810906%
Y69H2.3 V_-_18661177_18661620_18662357_18662550_18662615 3_Junction_78479_Junction_78484 J002 5_Junction_78476_Junction_78478_Junction_78479 J001	Y69H2.3	WBGene00013481	Y69H2.3	V_-_18661177_18661620_18662357_18662550_18662615 3_Junction_78479_Junction_78484 J002 5_Junction_78476_Junction_78478_Junction_78479 J001							26.556011%																												26.494017%
Y69H2.3 V_-_18661177_18661620_18662357_18662550_18662615 3_Junction_78479_Junction_78484 J002 5_Junction_78476_Junction_78478_Junction_78479 J002	Y69H2.3	WBGene00013481	Y69H2.3	V_-_18661177_18661620_18662357_18662550_18662615 3_Junction_78479_Junction_78484 J002 5_Junction_78476_Junction_78478_Junction_78479 J002							45.7338615%																												38.8035555%
Y69H2.3 V_-_18661177_18661620_18662357_18662550_18662615 3_Junction_78479_Junction_78484 J002 5_Junction_78476_Junction_78478_Junction_78479 J003	Y69H2.3	WBGene00013481	Y69H2.3	V_-_18661177_18661620_18662357_18662550_18662615 3_Junction_78479_Junction_78484 J002 5_Junction_78476_Junction_78478_Junction_78479 J003							14.355167%																												14.189094%
Y69H2.3 V_-_18661177_18661620_18662357_18662550_18662615 3_Junction_78971_Junction_78974 J001 5_Junction_78968_Junction_78970_Junction_78971 J001	Y69H2.3	WBGene00013481	Y69H2.3	V_-_18661177_18661620_18662357_18662550_18662615 3_Junction_78971_Junction_78974 J001 5_Junction_78968_Junction_78970_Junction_78971 J001												3.455317%				0%
Y69H2.3 V_-_18661177_18661620_18662357_18662550_18662615 3_Junction_78971_Junction_78974 J001 5_Junction_78968_Junction_78970_Junction_78971 J002	Y69H2.3	WBGene00013481	Y69H2.3	V_-_18661177_18661620_18662357_18662550_18662615 3_Junction_78971_Junction_78974 J001 5_Junction_78968_Junction_78970_Junction_78971 J002												5.93298366666667%				0%
Y69H2.3 V_-_18661177_18661620_18662357_18662550_18662615 3_Junction_78971_Junction_78974 J001 5_Junction_78968_Junction_78970_Junction_78971 J003	Y69H2.3	WBGene00013481	Y69H2.3	V_-_18661177_18661620_18662357_18662550_18662615 3_Junction_78971_Junction_78974 J001 5_Junction_78968_Junction_78970_Junction_78971 J003												3.455317%				0%
Y69H2.3 V_-_18661177_18661620_18662357_18662550_18662615 3_Junction_78971_Junction_78974 J002 5_Junction_78968_Junction_78970_Junction_78971 J001	Y69H2.3	WBGene00013481	Y69H2.3	V_-_18661177_18661620_18662357_18662550_18662615 3_Junction_78971_Junction_78974 J002 5_Junction_78968_Junction_78970_Junction_78971 J001												32.474683%				0%
Y69H2.3 V_-_18661177_18661620_18662357_18662550_18662615 3_Junction_78971_Junction_78974 J002 5_Junction_78968_Junction_78970_Junction_78971 J002	Y69H2.3	WBGene00013481	Y69H2.3	V_-_18661177_18661620_18662357_18662550_18662615 3_Junction_78971_Junction_78974 J002 5_Junction_78968_Junction_78970_Junction_78971 J002												40.1570163333333%				100%
Y69H2.3 V_-_18661177_18661620_18662357_18662550_18662615 3_Junction_78971_Junction_78974 J002 5_Junction_78968_Junction_78970_Junction_78971 J003	Y69H2.3	WBGene00013481	Y69H2.3	V_-_18661177_18661620_18662357_18662550_18662615 3_Junction_78971_Junction_78974 J002 5_Junction_78968_Junction_78970_Junction_78971 J003												14.524683%				0%
Y69H2.3 V_-_18661177_18661620_18662357_18662550_18662615 3_Junction_79258_Junction_79263 J001 5_Junction_79255_Junction_79257_Junction_79258 J001	Y69H2.3	WBGene00013481	Y69H2.3	V_-_18661177_18661620_18662357_18662550_18662615 3_Junction_79258_Junction_79263 J001 5_Junction_79255_Junction_79257_Junction_79258 J001												3.455317%																												3.94389333333333%
Y69H2.3 V_-_18661177_18661620_18662357_18662550_18662615 3_Junction_79258_Junction_79263 J001 5_Junction_79255_Junction_79257_Junction_79258 J002	Y69H2.3	WBGene00013481	Y69H2.3	V_-_18661177_18661620_18662357_18662550_18662615 3_Junction_79258_Junction_79263 J001 5_Junction_79255_Junction_79257_Junction_79258 J002												5.93298366666667%																												6.63301866666667%
Y69H2.3 V_-_18661177_18661620_18662357_18662550_18662615 3_Junction_79258_Junction_79263 J001 5_Junction_79255_Junction_79257_Junction_79258 J003	Y69H2.3	WBGene00013481	Y69H2.3	V_-_18661177_18661620_18662357_18662550_18662615 3_Junction_79258_Junction_79263 J001 5_Junction_79255_Junction_79257_Junction_79258 J003												3.455317%																												23.4904213333333%
Y69H2.3 V_-_18661177_18661620_18662357_18662550_18662615 3_Junction_79258_Junction_79263 J002 5_Junction_79255_Junction_79257_Junction_79258 J001	Y69H2.3	WBGene00013481	Y69H2.3	V_-_18661177_18661620_18662357_18662550_18662615 3_Junction_79258_Junction_79263 J002 5_Junction_79255_Junction_79257_Junction_79258 J001												32.474683%																												13.1527733333333%
Y69H2.3 V_-_18661177_18661620_18662357_18662550_18662615 3_Junction_79258_Junction_79263 J002 5_Junction_79255_Junction_79257_Junction_79258 J002	Y69H2.3	WBGene00013481	Y69H2.3	V_-_18661177_18661620_18662357_18662550_18662615 3_Junction_79258_Junction_79263 J002 5_Junction_79255_Junction_79257_Junction_79258 J002												40.1570163333333%																												21.9903146666667%
Y69H2.3 V_-_18661177_18661620_18662357_18662550_18662615 3_Junction_79258_Junction_79263 J002 5_Junction_79255_Junction_79257_Junction_79258 J003	Y69H2.3	WBGene00013481	Y69H2.3	V_-_18661177_18661620_18662357_18662550_18662615 3_Junction_79258_Junction_79263 J002 5_Junction_79255_Junction_79257_Junction_79258 J003												14.524683%																												30.792912%
Y69H2.3 V_-_18661177_18661620_18662357_18662550_18662615 3_Junction_80209_Junction_80213 J001 5_Junction_80206_Junction_80208_Junction_80209 J001	Y69H2.3	WBGene00013481	Y69H2.3	V_-_18661177_18661620_18662357_18662550_18662615 3_Junction_80209_Junction_80213 J001 5_Junction_80206_Junction_80208_Junction_80209 J001										3.035625%		3.455317%
Y69H2.3 V_-_18661177_18661620_18662357_18662550_18662615 3_Junction_80209_Junction_80213 J001 5_Junction_80206_Junction_80208_Junction_80209 J002	Y69H2.3	WBGene00013481	Y69H2.3	V_-_18661177_18661620_18662357_18662550_18662615 3_Junction_80209_Junction_80213 J001 5_Junction_80206_Junction_80208_Junction_80209 J002										5.44625%		5.93298366666667%
Y69H2.3 V_-_18661177_18661620_18662357_18662550_18662615 3_Junction_80209_Junction_80213 J001 5_Junction_80206_Junction_80208_Junction_80209 J003	Y69H2.3	WBGene00013481	Y69H2.3	V_-_18661177_18661620_18662357_18662550_18662615 3_Junction_80209_Junction_80213 J001 5_Junction_80206_Junction_80208_Junction_80209 J003										3.660625%		3.455317%
Y69H2.3 V_-_18661177_18661620_18662357_18662550_18662615 3_Junction_80209_Junction_80213 J002 5_Junction_80206_Junction_80208_Junction_80209 J001	Y69H2.3	WBGene00013481	Y69H2.3	V_-_18661177_18661620_18662357_18662550_18662615 3_Junction_80209_Junction_80213 J002 5_Junction_80206_Junction_80208_Junction_80209 J001										34.464375%		32.474683%
Y69H2.3 V_-_18661177_18661620_18662357_18662550_18662615 3_Junction_80209_Junction_80213 J002 5_Junction_80206_Junction_80208_Junction_80209 J002	Y69H2.3	WBGene00013481	Y69H2.3	V_-_18661177_18661620_18662357_18662550_18662615 3_Junction_80209_Junction_80213 J002 5_Junction_80206_Junction_80208_Junction_80209 J002										41.42875%		40.1570163333333%
Y69H2.3 V_-_18661177_18661620_18662357_18662550_18662615 3_Junction_80209_Junction_80213 J002 5_Junction_80206_Junction_80208_Junction_80209 J003	Y69H2.3	WBGene00013481	Y69H2.3	V_-_18661177_18661620_18662357_18662550_18662615 3_Junction_80209_Junction_80213 J002 5_Junction_80206_Junction_80208_Junction_80209 J003										11.964375%		14.524683%
Y69H2.3 V_-_18661177_18661620_18662357_18662550_18662615 3_Junction_80959_Junction_80963 J001 5_Junction_80956_Junction_80958_Junction_80959 J001	Y69H2.3	WBGene00013481	Y69H2.3	V_-_18661177_18661620_18662357_18662550_18662615 3_Junction_80959_Junction_80963 J001 5_Junction_80956_Junction_80958_Junction_80959 J001											1.3987865%	3.455317%
Y69H2.3 V_-_18661177_18661620_18662357_18662550_18662615 3_Junction_80959_Junction_80963 J001 5_Junction_80956_Junction_80958_Junction_80959 J002	Y69H2.3	WBGene00013481	Y69H2.3	V_-_18661177_18661620_18662357_18662550_18662615 3_Junction_80959_Junction_80963 J001 5_Junction_80956_Junction_80958_Junction_80959 J002											8.55305733333333%	5.93298366666667%
Y69H2.3 V_-_18661177_18661620_18662357_18662550_18662615 3_Junction_80959_Junction_80963 J001 5_Junction_80956_Junction_80958_Junction_80959 J003	Y69H2.3	WBGene00013481	Y69H2.3	V_-_18661177_18661620_18662357_18662550_18662615 3_Junction_80959_Junction_80963 J001 5_Junction_80956_Junction_80958_Junction_80959 J003											4.64625133333333%	3.455317%
Y69H2.3 V_-_18661177_18661620_18662357_18662550_18662615 3_Junction_80959_Junction_80963 J002 5_Junction_80956_Junction_80958_Junction_80959 J001	Y69H2.3	WBGene00013481	Y69H2.3	V_-_18661177_18661620_18662357_18662550_18662615 3_Junction_80959_Junction_80963 J002 5_Junction_80956_Junction_80958_Junction_80959 J001											14.9978801666667%	32.474683%
Y69H2.3 V_-_18661177_18661620_18662357_18662550_18662615 3_Junction_80959_Junction_80963 J002 5_Junction_80956_Junction_80958_Junction_80959 J002	Y69H2.3	WBGene00013481	Y69H2.3	V_-_18661177_18661620_18662357_18662550_18662615 3_Junction_80959_Junction_80963 J002 5_Junction_80956_Junction_80958_Junction_80959 J002											57.6569426666667%	40.1570163333333%
Y69H2.3 V_-_18661177_18661620_18662357_18662550_18662615 3_Junction_80959_Junction_80963 J002 5_Junction_80956_Junction_80958_Junction_80959 J003	Y69H2.3	WBGene00013481	Y69H2.3	V_-_18661177_18661620_18662357_18662550_18662615 3_Junction_80959_Junction_80963 J002 5_Junction_80956_Junction_80958_Junction_80959 J003											12.7454153333333%	14.524683%
Y69H2.3 V_-_18661177_18661620_18662357_18662550_18662615 3_Junction_81054_Junction_81059 J001 5_Junction_81051_Junction_81053_Junction_81054 J001	Y69H2.3	WBGene00013481	Y69H2.3	V_-_18661177_18661620_18662357_18662550_18662615 3_Junction_81054_Junction_81059 J001 5_Junction_81051_Junction_81053_Junction_81054 J001					50%		3.173989%
Y69H2.3 V_-_18661177_18661620_18662357_18662550_18662615 3_Junction_81054_Junction_81059 J001 5_Junction_81051_Junction_81053_Junction_81054 J002	Y69H2.3	WBGene00013481	Y69H2.3	V_-_18661177_18661620_18662357_18662550_18662615 3_Junction_81054_Junction_81059 J001 5_Junction_81051_Junction_81053_Junction_81054 J002					14.29%		7.5911385%
Y69H2.3 V_-_18661177_18661620_18662357_18662550_18662615 3_Junction_81054_Junction_81059 J001 5_Junction_81051_Junction_81053_Junction_81054 J003	Y69H2.3	WBGene00013481	Y69H2.3	V_-_18661177_18661620_18662357_18662550_18662615 3_Junction_81054_Junction_81059 J001 5_Junction_81051_Junction_81053_Junction_81054 J003					35.71%		2.589833%
Y69H2.3 V_-_18661177_18661620_18662357_18662550_18662615 3_Junction_81054_Junction_81059 J002 5_Junction_81051_Junction_81053_Junction_81054 J001	Y69H2.3	WBGene00013481	Y69H2.3	V_-_18661177_18661620_18662357_18662550_18662615 3_Junction_81054_Junction_81059 J002 5_Junction_81051_Junction_81053_Junction_81054 J001					0%		26.556011%
Y69H2.3 V_-_18661177_18661620_18662357_18662550_18662615 3_Junction_81054_Junction_81059 J002 5_Junction_81051_Junction_81053_Junction_81054 J002	Y69H2.3	WBGene00013481	Y69H2.3	V_-_18661177_18661620_18662357_18662550_18662615 3_Junction_81054_Junction_81059 J002 5_Junction_81051_Junction_81053_Junction_81054 J002					0%		45.7338615%
Y69H2.3 V_-_18661177_18661620_18662357_18662550_18662615 3_Junction_81054_Junction_81059 J002 5_Junction_81051_Junction_81053_Junction_81054 J003	Y69H2.3	WBGene00013481	Y69H2.3	V_-_18661177_18661620_18662357_18662550_18662615 3_Junction_81054_Junction_81059 J002 5_Junction_81051_Junction_81053_Junction_81054 J003					0%		14.355167%
Y69H2.3 V_-_18661177_18661620_18662357_18662550_18662615 3_Junction_82170_Junction_82175 J001 5_Junction_82167_Junction_82169_Junction_82170 J001	Y69H2.3	WBGene00013481	Y69H2.3	V_-_18661177_18661620_18662357_18662550_18662615 3_Junction_82170_Junction_82175 J001 5_Junction_82167_Junction_82169_Junction_82170 J001																			3.5704074%																					3.94389333333333%
Y69H2.3 V_-_18661177_18661620_18662357_18662550_18662615 3_Junction_82170_Junction_82175 J001 5_Junction_82167_Junction_82169_Junction_82170 J002	Y69H2.3	WBGene00013481	Y69H2.3	V_-_18661177_18661620_18662357_18662550_18662615 3_Junction_82170_Junction_82175 J001 5_Junction_82167_Junction_82169_Junction_82170 J002																			6.4144074%																					6.63301866666667%
Y69H2.3 V_-_18661177_18661620_18662357_18662550_18662615 3_Junction_82170_Junction_82175 J001 5_Junction_82167_Junction_82169_Junction_82170 J003	Y69H2.3	WBGene00013481	Y69H2.3	V_-_18661177_18661620_18662357_18662550_18662615 3_Junction_82170_Junction_82175 J001 5_Junction_82167_Junction_82169_Junction_82170 J003																			6.9034074%																					23.4904213333333%
Y69H2.3 V_-_18661177_18661620_18662357_18662550_18662615 3_Junction_82170_Junction_82175 J002 5_Junction_82167_Junction_82169_Junction_82170 J001	Y69H2.3	WBGene00013481	Y69H2.3	V_-_18661177_18661620_18662357_18662550_18662615 3_Junction_82170_Junction_82175 J002 5_Junction_82167_Junction_82169_Junction_82170 J001																			22.7635926%																					13.1527733333333%
Y69H2.3 V_-_18661177_18661620_18662357_18662550_18662615 3_Junction_82170_Junction_82175 J002 5_Junction_82167_Junction_82169_Junction_82170 J002	Y69H2.3	WBGene00013481	Y69H2.3	V_-_18661177_18661620_18662357_18662550_18662615 3_Junction_82170_Junction_82175 J002 5_Junction_82167_Junction_82169_Junction_82170 J002																			45.9195926%																					21.9903146666667%
Y69H2.3 V_-_18661177_18661620_18662357_18662550_18662615 3_Junction_82170_Junction_82175 J002 5_Junction_82167_Junction_82169_Junction_82170 J003	Y69H2.3	WBGene00013481	Y69H2.3	V_-_18661177_18661620_18662357_18662550_18662615 3_Junction_82170_Junction_82175 J002 5_Junction_82167_Junction_82169_Junction_82170 J003																			14.4305926%																					30.792912%
Y69H2.3 V_-_18661177_18661620_18662357_18662550_18662615 3_Junction_82259_Junction_82263 J001 5_Junction_82256_Junction_82258_Junction_82259 J001	Y69H2.3	WBGene00013481	Y69H2.3	V_-_18661177_18661620_18662357_18662550_18662615 3_Junction_82259_Junction_82263 J001 5_Junction_82256_Junction_82258_Junction_82259 J001		6.584%										3.455317%
Y69H2.3 V_-_18661177_18661620_18662357_18662550_18662615 3_Junction_82259_Junction_82263 J001 5_Junction_82256_Junction_82258_Junction_82259 J002	Y69H2.3	WBGene00013481	Y69H2.3	V_-_18661177_18661620_18662357_18662550_18662615 3_Junction_82259_Junction_82263 J001 5_Junction_82256_Junction_82258_Junction_82259 J002		15.4285824%										5.93298366666667%
Y69H2.3 V_-_18661177_18661620_18662357_18662550_18662615 3_Junction_82259_Junction_82263 J001 5_Junction_82256_Junction_82258_Junction_82259 J003	Y69H2.3	WBGene00013481	Y69H2.3	V_-_18661177_18661620_18662357_18662550_18662615 3_Junction_82259_Junction_82263 J001 5_Junction_82256_Junction_82258_Junction_82259 J003		15.1034176%										3.455317%
Y69H2.3 V_-_18661177_18661620_18662357_18662550_18662615 3_Junction_82259_Junction_82263 J002 5_Junction_82256_Junction_82258_Junction_82259 J001	Y69H2.3	WBGene00013481	Y69H2.3	V_-_18661177_18661620_18662357_18662550_18662615 3_Junction_82259_Junction_82263 J002 5_Junction_82256_Junction_82258_Junction_82259 J001		13.416%										32.474683%
Y69H2.3 V_-_18661177_18661620_18662357_18662550_18662615 3_Junction_82259_Junction_82263 J002 5_Junction_82256_Junction_82258_Junction_82259 J002	Y69H2.3	WBGene00013481	Y69H2.3	V_-_18661177_18661620_18662357_18662550_18662615 3_Junction_82259_Junction_82263 J002 5_Junction_82256_Junction_82258_Junction_82259 J002		34.9994176%										40.1570163333333%
Y69H2.3 V_-_18661177_18661620_18662357_18662550_18662615 3_Junction_82259_Junction_82263 J002 5_Junction_82256_Junction_82258_Junction_82259 J003	Y69H2.3	WBGene00013481	Y69H2.3	V_-_18661177_18661620_18662357_18662550_18662615 3_Junction_82259_Junction_82263 J002 5_Junction_82256_Junction_82258_Junction_82259 J003		14.4685824%										14.524683%
Y69H2.3 V_-_18661177_18661620_18662357_18662550_18662615 3_Junction_82695_Junction_82700 J001 5_Junction_82692_Junction_82694_Junction_82695 J001	Y69H2.3	WBGene00013481	Y69H2.3	V_-_18661177_18661620_18662357_18662550_18662615 3_Junction_82695_Junction_82700 J001 5_Junction_82692_Junction_82694_Junction_82695 J001							3.173989%					3.455317%
Y69H2.3 V_-_18661177_18661620_18662357_18662550_18662615 3_Junction_82695_Junction_82700 J001 5_Junction_82692_Junction_82694_Junction_82695 J002	Y69H2.3	WBGene00013481	Y69H2.3	V_-_18661177_18661620_18662357_18662550_18662615 3_Junction_82695_Junction_82700 J001 5_Junction_82692_Junction_82694_Junction_82695 J002							7.5911385%					5.93298366666667%
Y69H2.3 V_-_18661177_18661620_18662357_18662550_18662615 3_Junction_82695_Junction_82700 J001 5_Junction_82692_Junction_82694_Junction_82695 J003	Y69H2.3	WBGene00013481	Y69H2.3	V_-_18661177_18661620_18662357_18662550_18662615 3_Junction_82695_Junction_82700 J001 5_Junction_82692_Junction_82694_Junction_82695 J003							2.589833%					3.455317%
Y69H2.3 V_-_18661177_18661620_18662357_18662550_18662615 3_Junction_82695_Junction_82700 J002 5_Junction_82692_Junction_82694_Junction_82695 J001	Y69H2.3	WBGene00013481	Y69H2.3	V_-_18661177_18661620_18662357_18662550_18662615 3_Junction_82695_Junction_82700 J002 5_Junction_82692_Junction_82694_Junction_82695 J001							26.556011%					32.474683%
Y69H2.3 V_-_18661177_18661620_18662357_18662550_18662615 3_Junction_82695_Junction_82700 J002 5_Junction_82692_Junction_82694_Junction_82695 J002	Y69H2.3	WBGene00013481	Y69H2.3	V_-_18661177_18661620_18662357_18662550_18662615 3_Junction_82695_Junction_82700 J002 5_Junction_82692_Junction_82694_Junction_82695 J002							45.7338615%					40.1570163333333%
Y69H2.3 V_-_18661177_18661620_18662357_18662550_18662615 3_Junction_82695_Junction_82700 J002 5_Junction_82692_Junction_82694_Junction_82695 J003	Y69H2.3	WBGene00013481	Y69H2.3	V_-_18661177_18661620_18662357_18662550_18662615 3_Junction_82695_Junction_82700 J002 5_Junction_82692_Junction_82694_Junction_82695 J003							14.355167%					14.524683%
Y69H2.3 V_-_18661177_18661620_18662357_18662550_18662615 3_Junction_82708_Junction_82713 J001 5_Junction_82705_Junction_82707_Junction_82708 J001	Y69H2.3	WBGene00013481	Y69H2.3	V_-_18661177_18661620_18662357_18662550_18662615 3_Junction_82708_Junction_82713 J001 5_Junction_82705_Junction_82707_Junction_82708 J001																					3.94428575%																			3.94389333333333%
Y69H2.3 V_-_18661177_18661620_18662357_18662550_18662615 3_Junction_82708_Junction_82713 J001 5_Junction_82705_Junction_82707_Junction_82708 J002	Y69H2.3	WBGene00013481	Y69H2.3	V_-_18661177_18661620_18662357_18662550_18662615 3_Junction_82708_Junction_82713 J001 5_Junction_82705_Junction_82707_Junction_82708 J002																					3.72053575%																			6.63301866666667%
Y69H2.3 V_-_18661177_18661620_18662357_18662550_18662615 3_Junction_82708_Junction_82713 J001 5_Junction_82705_Junction_82707_Junction_82708 J003	Y69H2.3	WBGene00013481	Y69H2.3	V_-_18661177_18661620_18662357_18662550_18662615 3_Junction_82708_Junction_82713 J001 5_Junction_82705_Junction_82707_Junction_82708 J003																					2.15803575%																			23.4904213333333%
Y69H2.3 V_-_18661177_18661620_18662357_18662550_18662615 3_Junction_82708_Junction_82713 J002 5_Junction_82705_Junction_82707_Junction_82708 J001	Y69H2.3	WBGene00013481	Y69H2.3	V_-_18661177_18661620_18662357_18662550_18662615 3_Junction_82708_Junction_82713 J002 5_Junction_82705_Junction_82707_Junction_82708 J001																					25.22321425%																			13.1527733333333%
Y69H2.3 V_-_18661177_18661620_18662357_18662550_18662615 3_Junction_82708_Junction_82713 J002 5_Junction_82705_Junction_82707_Junction_82708 J002	Y69H2.3	WBGene00013481	Y69H2.3	V_-_18661177_18661620_18662357_18662550_18662615 3_Junction_82708_Junction_82713 J002 5_Junction_82705_Junction_82707_Junction_82708 J002																					56.69696425%																			21.9903146666667%
Y69H2.3 V_-_18661177_18661620_18662357_18662550_18662615 3_Junction_82708_Junction_82713 J002 5_Junction_82705_Junction_82707_Junction_82708 J003	Y69H2.3	WBGene00013481	Y69H2.3	V_-_18661177_18661620_18662357_18662550_18662615 3_Junction_82708_Junction_82713 J002 5_Junction_82705_Junction_82707_Junction_82708 J003																					8.25946425%																			30.792912%
Y69H2.3 V_-_18661177_18661620_18662357_18662550_18662615 3_Junction_83479_Junction_83484 J001 5_Junction_83476_Junction_83478_Junction_83479 J001	Y69H2.3	WBGene00013481	Y69H2.3	V_-_18661177_18661620_18662357_18662550_18662615 3_Junction_83479_Junction_83484 J001 5_Junction_83476_Junction_83478_Junction_83479 J001												3.455317%						1.883%
Y69H2.3 V_-_18661177_18661620_18662357_18662550_18662615 3_Junction_83479_Junction_83484 J001 5_Junction_83476_Junction_83478_Junction_83479 J002	Y69H2.3	WBGene00013481	Y69H2.3	V_-_18661177_18661620_18662357_18662550_18662615 3_Junction_83479_Junction_83484 J001 5_Junction_83476_Junction_83478_Junction_83479 J002												5.93298366666667%						5.260576%
Y69H2.3 V_-_18661177_18661620_18662357_18662550_18662615 3_Junction_83479_Junction_83484 J001 5_Junction_83476_Junction_83478_Junction_83479 J003	Y69H2.3	WBGene00013481	Y69H2.3	V_-_18661177_18661620_18662357_18662550_18662615 3_Junction_83479_Junction_83484 J001 5_Junction_83476_Junction_83478_Junction_83479 J003												3.455317%						2.548924%
Y69H2.3 V_-_18661177_18661620_18662357_18662550_18662615 3_Junction_83479_Junction_83484 J002 5_Junction_83476_Junction_83478_Junction_83479 J001	Y69H2.3	WBGene00013481	Y69H2.3	V_-_18661177_18661620_18662357_18662550_18662615 3_Junction_83479_Junction_83484 J002 5_Junction_83476_Junction_83478_Junction_83479 J001												32.474683%						12.0395%
Y69H2.3 V_-_18661177_18661620_18662357_18662550_18662615 3_Junction_83479_Junction_83484 J002 5_Junction_83476_Junction_83478_Junction_83479 J002	Y69H2.3	WBGene00013481	Y69H2.3	V_-_18661177_18661620_18662357_18662550_18662615 3_Junction_83479_Junction_83484 J002 5_Junction_83476_Junction_83478_Junction_83479 J002												40.1570163333333%						66.779424%
Y69H2.3 V_-_18661177_18661620_18662357_18662550_18662615 3_Junction_83479_Junction_83484 J002 5_Junction_83476_Junction_83478_Junction_83479 J003	Y69H2.3	WBGene00013481	Y69H2.3	V_-_18661177_18661620_18662357_18662550_18662615 3_Junction_83479_Junction_83484 J002 5_Junction_83476_Junction_83478_Junction_83479 J003												14.524683%						11.488576%
Y69H2.3 V_-_18661177_18661620_18662357_18662550_18662615 3_Junction_84447_Junction_84451 J001 5_Junction_84444_Junction_84446_Junction_84447 J001	Y69H2.3	WBGene00013481	Y69H2.3	V_-_18661177_18661620_18662357_18662550_18662615 3_Junction_84447_Junction_84451 J001 5_Junction_84444_Junction_84446_Junction_84447 J001												3.455317%					2.46342766666667%
Y69H2.3 V_-_18661177_18661620_18662357_18662550_18662615 3_Junction_84447_Junction_84451 J001 5_Junction_84444_Junction_84446_Junction_84447 J002	Y69H2.3	WBGene00013481	Y69H2.3	V_-_18661177_18661620_18662357_18662550_18662615 3_Junction_84447_Junction_84451 J001 5_Junction_84444_Junction_84446_Junction_84447 J002												5.93298366666667%					3.97435533333333%
Y69H2.3 V_-_18661177_18661620_18662357_18662550_18662615 3_Junction_84447_Junction_84451 J001 5_Junction_84444_Junction_84446_Junction_84447 J003	Y69H2.3	WBGene00013481	Y69H2.3	V_-_18661177_18661620_18662357_18662550_18662615 3_Junction_84447_Junction_84451 J001 5_Junction_84444_Junction_84446_Junction_84447 J003												3.455317%					1.23567866666667%
Y69H2.3 V_-_18661177_18661620_18662357_18662550_18662615 3_Junction_84447_Junction_84451 J002 5_Junction_84444_Junction_84446_Junction_84447 J001	Y69H2.3	WBGene00013481	Y69H2.3	V_-_18661177_18661620_18662357_18662550_18662615 3_Junction_84447_Junction_84451 J002 5_Junction_84444_Junction_84446_Junction_84447 J001												32.474683%					30.6299056666667%
Y69H2.3 V_-_18661177_18661620_18662357_18662550_18662615 3_Junction_84447_Junction_84451 J002 5_Junction_84444_Junction_84446_Junction_84447 J002	Y69H2.3	WBGene00013481	Y69H2.3	V_-_18661177_18661620_18662357_18662550_18662615 3_Junction_84447_Junction_84451 J002 5_Junction_84444_Junction_84446_Junction_84447 J002												40.1570163333333%					50.7056446666667%
Y69H2.3 V_-_18661177_18661620_18662357_18662550_18662615 3_Junction_84447_Junction_84451 J002 5_Junction_84444_Junction_84446_Junction_84447 J003	Y69H2.3	WBGene00013481	Y69H2.3	V_-_18661177_18661620_18662357_18662550_18662615 3_Junction_84447_Junction_84451 J002 5_Junction_84444_Junction_84446_Junction_84447 J003												14.524683%					10.9943213333333%
Y69H2.3 V_-_18661177_18661620_18662357_18662550_18662615 3_Junction_84768_Junction_84773 J001 5_Junction_84765_Junction_84767_Junction_84768 J001	Y69H2.3	WBGene00013481	Y69H2.3	V_-_18661177_18661620_18662357_18662550_18662615 3_Junction_84768_Junction_84773 J001 5_Junction_84765_Junction_84767_Junction_84768 J001							3.173989%														3.94428575%
Y69H2.3 V_-_18661177_18661620_18662357_18662550_18662615 3_Junction_84768_Junction_84773 J001 5_Junction_84765_Junction_84767_Junction_84768 J002	Y69H2.3	WBGene00013481	Y69H2.3	V_-_18661177_18661620_18662357_18662550_18662615 3_Junction_84768_Junction_84773 J001 5_Junction_84765_Junction_84767_Junction_84768 J002							7.5911385%														3.72053575%
Y69H2.3 V_-_18661177_18661620_18662357_18662550_18662615 3_Junction_84768_Junction_84773 J001 5_Junction_84765_Junction_84767_Junction_84768 J003	Y69H2.3	WBGene00013481	Y69H2.3	V_-_18661177_18661620_18662357_18662550_18662615 3_Junction_84768_Junction_84773 J001 5_Junction_84765_Junction_84767_Junction_84768 J003							2.589833%														2.15803575%
Y69H2.3 V_-_18661177_18661620_18662357_18662550_18662615 3_Junction_84768_Junction_84773 J002 5_Junction_84765_Junction_84767_Junction_84768 J001	Y69H2.3	WBGene00013481	Y69H2.3	V_-_18661177_18661620_18662357_18662550_18662615 3_Junction_84768_Junction_84773 J002 5_Junction_84765_Junction_84767_Junction_84768 J001							26.556011%														25.22321425%
Y69H2.3 V_-_18661177_18661620_18662357_18662550_18662615 3_Junction_84768_Junction_84773 J002 5_Junction_84765_Junction_84767_Junction_84768 J002	Y69H2.3	WBGene00013481	Y69H2.3	V_-_18661177_18661620_18662357_18662550_18662615 3_Junction_84768_Junction_84773 J002 5_Junction_84765_Junction_84767_Junction_84768 J002							45.7338615%														56.69696425%
Y69H2.3 V_-_18661177_18661620_18662357_18662550_18662615 3_Junction_84768_Junction_84773 J002 5_Junction_84765_Junction_84767_Junction_84768 J003	Y69H2.3	WBGene00013481	Y69H2.3	V_-_18661177_18661620_18662357_18662550_18662615 3_Junction_84768_Junction_84773 J002 5_Junction_84765_Junction_84767_Junction_84768 J003							14.355167%														8.25946425%
Y69H2.3 V_-_18661177_18661620_18662357_18662550_18662615 3_Junction_85583_Junction_85588 J001 5_Junction_85580_Junction_85582_Junction_85583 J001	Y69H2.3	WBGene00013481	Y69H2.3	V_-_18661177_18661620_18662357_18662550_18662615 3_Junction_85583_Junction_85588 J001 5_Junction_85580_Junction_85582_Junction_85583 J001							3.173989%												3.5704074%
Y69H2.3 V_-_18661177_18661620_18662357_18662550_18662615 3_Junction_85583_Junction_85588 J001 5_Junction_85580_Junction_85582_Junction_85583 J002	Y69H2.3	WBGene00013481	Y69H2.3	V_-_18661177_18661620_18662357_18662550_18662615 3_Junction_85583_Junction_85588 J001 5_Junction_85580_Junction_85582_Junction_85583 J002							7.5911385%												6.4144074%
Y69H2.3 V_-_18661177_18661620_18662357_18662550_18662615 3_Junction_85583_Junction_85588 J001 5_Junction_85580_Junction_85582_Junction_85583 J003	Y69H2.3	WBGene00013481	Y69H2.3	V_-_18661177_18661620_18662357_18662550_18662615 3_Junction_85583_Junction_85588 J001 5_Junction_85580_Junction_85582_Junction_85583 J003							2.589833%												6.9034074%
Y69H2.3 V_-_18661177_18661620_18662357_18662550_18662615 3_Junction_85583_Junction_85588 J002 5_Junction_85580_Junction_85582_Junction_85583 J001	Y69H2.3	WBGene00013481	Y69H2.3	V_-_18661177_18661620_18662357_18662550_18662615 3_Junction_85583_Junction_85588 J002 5_Junction_85580_Junction_85582_Junction_85583 J001							26.556011%												22.7635926%
Y69H2.3 V_-_18661177_18661620_18662357_18662550_18662615 3_Junction_85583_Junction_85588 J002 5_Junction_85580_Junction_85582_Junction_85583 J002	Y69H2.3	WBGene00013481	Y69H2.3	V_-_18661177_18661620_18662357_18662550_18662615 3_Junction_85583_Junction_85588 J002 5_Junction_85580_Junction_85582_Junction_85583 J002							45.7338615%												45.9195926%
Y69H2.3 V_-_18661177_18661620_18662357_18662550_18662615 3_Junction_85583_Junction_85588 J002 5_Junction_85580_Junction_85582_Junction_85583 J003	Y69H2.3	WBGene00013481	Y69H2.3	V_-_18661177_18661620_18662357_18662550_18662615 3_Junction_85583_Junction_85588 J002 5_Junction_85580_Junction_85582_Junction_85583 J003							14.355167%												14.4305926%
Y69H2.3 V_-_18661177_18661620_18662357_18662550_18662615 3_Junction_85769_Junction_85775 J001 5_Junction_85766_Junction_85768_Junction_85769 J001	Y69H2.3	WBGene00013481	Y69H2.3	V_-_18661177_18661620_18662357_18662550_18662615 3_Junction_85769_Junction_85775 J001 5_Junction_85766_Junction_85768_Junction_85769 J001																																5.53832566666667%			6.835983%
Y69H2.3 V_-_18661177_18661620_18662357_18662550_18662615 3_Junction_85769_Junction_85775 J001 5_Junction_85766_Junction_85768_Junction_85769 J002	Y69H2.3	WBGene00013481	Y69H2.3	V_-_18661177_18661620_18662357_18662550_18662615 3_Junction_85769_Junction_85775 J001 5_Junction_85766_Junction_85768_Junction_85769 J002																																10.2723803333333%			7.8614445%
Y69H2.3 V_-_18661177_18661620_18662357_18662550_18662615 3_Junction_85769_Junction_85775 J001 5_Junction_85766_Junction_85768_Junction_85769 J003	Y69H2.3	WBGene00013481	Y69H2.3	V_-_18661177_18661620_18662357_18662550_18662615 3_Junction_85769_Junction_85775 J001 5_Junction_85766_Junction_85768_Junction_85769 J003																																10.3070213333333%			5.810906%
Y69H2.3 V_-_18661177_18661620_18662357_18662550_18662615 3_Junction_85769_Junction_85775 J002 5_Junction_85766_Junction_85768_Junction_85769 J001	Y69H2.3	WBGene00013481	Y69H2.3	V_-_18661177_18661620_18662357_18662550_18662615 3_Junction_85769_Junction_85775 J002 5_Junction_85766_Junction_85768_Junction_85769 J001																																17.4116743333333%			26.494017%
Y69H2.3 V_-_18661177_18661620_18662357_18662550_18662615 3_Junction_85769_Junction_85775 J002 5_Junction_85766_Junction_85768_Junction_85769 J002	Y69H2.3	WBGene00013481	Y69H2.3	V_-_18661177_18661620_18662357_18662550_18662615 3_Junction_85769_Junction_85775 J002 5_Junction_85766_Junction_85768_Junction_85769 J002																																27.030953%			38.8035555%
Y69H2.3 V_-_18661177_18661620_18662357_18662550_18662615 3_Junction_85769_Junction_85775 J002 5_Junction_85766_Junction_85768_Junction_85769 J003	Y69H2.3	WBGene00013481	Y69H2.3	V_-_18661177_18661620_18662357_18662550_18662615 3_Junction_85769_Junction_85775 J002 5_Junction_85766_Junction_85768_Junction_85769 J003																																29.4429786666667%			14.189094%
Y69H2.3 V_-_18661177_18661620_18662357_18662550_18662615 3_Junction_86508_Junction_86513 J001 5_Junction_86505_Junction_86507_Junction_86508 J001	Y69H2.3	WBGene00013481	Y69H2.3	V_-_18661177_18661620_18662357_18662550_18662615 3_Junction_86508_Junction_86513 J001 5_Junction_86505_Junction_86507_Junction_86508 J001											1.3987865%																													3.94389333333333%
Y69H2.3 V_-_18661177_18661620_18662357_18662550_18662615 3_Junction_86508_Junction_86513 J001 5_Junction_86505_Junction_86507_Junction_86508 J002	Y69H2.3	WBGene00013481	Y69H2.3	V_-_18661177_18661620_18662357_18662550_18662615 3_Junction_86508_Junction_86513 J001 5_Junction_86505_Junction_86507_Junction_86508 J002											8.55305733333333%																													6.63301866666667%
Y69H2.3 V_-_18661177_18661620_18662357_18662550_18662615 3_Junction_86508_Junction_86513 J001 5_Junction_86505_Junction_86507_Junction_86508 J003	Y69H2.3	WBGene00013481	Y69H2.3	V_-_18661177_18661620_18662357_18662550_18662615 3_Junction_86508_Junction_86513 J001 5_Junction_86505_Junction_86507_Junction_86508 J003											4.64625133333333%																													23.4904213333333%
Y69H2.3 V_-_18661177_18661620_18662357_18662550_18662615 3_Junction_86508_Junction_86513 J002 5_Junction_86505_Junction_86507_Junction_86508 J001	Y69H2.3	WBGene00013481	Y69H2.3	V_-_18661177_18661620_18662357_18662550_18662615 3_Junction_86508_Junction_86513 J002 5_Junction_86505_Junction_86507_Junction_86508 J001											14.9978801666667%																													13.1527733333333%
Y69H2.3 V_-_18661177_18661620_18662357_18662550_18662615 3_Junction_86508_Junction_86513 J002 5_Junction_86505_Junction_86507_Junction_86508 J002	Y69H2.3	WBGene00013481	Y69H2.3	V_-_18661177_18661620_18662357_18662550_18662615 3_Junction_86508_Junction_86513 J002 5_Junction_86505_Junction_86507_Junction_86508 J002											57.6569426666667%																													21.9903146666667%
Y69H2.3 V_-_18661177_18661620_18662357_18662550_18662615 3_Junction_86508_Junction_86513 J002 5_Junction_86505_Junction_86507_Junction_86508 J003	Y69H2.3	WBGene00013481	Y69H2.3	V_-_18661177_18661620_18662357_18662550_18662615 3_Junction_86508_Junction_86513 J002 5_Junction_86505_Junction_86507_Junction_86508 J003											12.7454153333333%																													30.792912%
Y69H2.3 V_-_18661177_18661620_18662357_18662550_18662615 3_Junction_87130_Junction_87136 J001 5_Junction_87127_Junction_87129_Junction_87130 J001	Y69H2.3	WBGene00013481	Y69H2.3	V_-_18661177_18661620_18662357_18662550_18662615 3_Junction_87130_Junction_87136 J001 5_Junction_87127_Junction_87129_Junction_87130 J001					50%																											5.53832566666667%
