## Supplemental Spreadsheet 3 for "Deep Transcriptomics Reveals Cell-Specific Isoforms of Pan-Neuronal Genes" (part 560 of 693)

### Sheet: Composite (continued)
	Gene	WormBase_Gene_ID	Sequence_Name	AS_event_ID	ADL	AFD	AIM	AIN	AIY	ASEL	ASER	ASG	ASI	ASK	AVA	AVE	AVG	AVH	AVK	AVL	AVM	AWA	AWB	AWC	BAG	CAN	DA	DD	DVC	I5	IL1	IL2	LUA	NSM	OLL	OLQ	PHA	PVC	PVD	PVM	RIA	RIC	RIM	RIS	RMD	SMB	SMD	VB	VC	VD
Y69H2.3 V_-_18661177_18661620_18662357_18662550_18662615 3_Junction_87130_Junction_87136 J001 5_Junction_87127_Junction_87129_Junction_87130 J002	Y69H2.3	WBGene00013481	Y69H2.3	V_-_18661177_18661620_18662357_18662550_18662615 3_Junction_87130_Junction_87136 J001 5_Junction_87127_Junction_87129_Junction_87130 J002					14.29%																											10.2723803333333%
Y69H2.3 V_-_18661177_18661620_18662357_18662550_18662615 3_Junction_87130_Junction_87136 J001 5_Junction_87127_Junction_87129_Junction_87130 J003	Y69H2.3	WBGene00013481	Y69H2.3	V_-_18661177_18661620_18662357_18662550_18662615 3_Junction_87130_Junction_87136 J001 5_Junction_87127_Junction_87129_Junction_87130 J003					35.71%																											10.3070213333333%
Y69H2.3 V_-_18661177_18661620_18662357_18662550_18662615 3_Junction_87130_Junction_87136 J002 5_Junction_87127_Junction_87129_Junction_87130 J001	Y69H2.3	WBGene00013481	Y69H2.3	V_-_18661177_18661620_18662357_18662550_18662615 3_Junction_87130_Junction_87136 J002 5_Junction_87127_Junction_87129_Junction_87130 J001					0%																											17.4116743333333%
Y69H2.3 V_-_18661177_18661620_18662357_18662550_18662615 3_Junction_87130_Junction_87136 J002 5_Junction_87127_Junction_87129_Junction_87130 J002	Y69H2.3	WBGene00013481	Y69H2.3	V_-_18661177_18661620_18662357_18662550_18662615 3_Junction_87130_Junction_87136 J002 5_Junction_87127_Junction_87129_Junction_87130 J002					0%																											27.030953%
Y69H2.3 V_-_18661177_18661620_18662357_18662550_18662615 3_Junction_87130_Junction_87136 J002 5_Junction_87127_Junction_87129_Junction_87130 J003	Y69H2.3	WBGene00013481	Y69H2.3	V_-_18661177_18661620_18662357_18662550_18662615 3_Junction_87130_Junction_87136 J002 5_Junction_87127_Junction_87129_Junction_87130 J003					0%																											29.4429786666667%
Y69H2.3 V_-_18661177_18661620_18662357_18662550_18662615 3_Junction_87873_Junction_87878 J001 5_Junction_87870_Junction_87872_Junction_87873 J001	Y69H2.3	WBGene00013481	Y69H2.3	V_-_18661177_18661620_18662357_18662550_18662615 3_Junction_87873_Junction_87878 J001 5_Junction_87870_Junction_87872_Junction_87873 J001										3.035625%																														3.94389333333333%
Y69H2.3 V_-_18661177_18661620_18662357_18662550_18662615 3_Junction_87873_Junction_87878 J001 5_Junction_87870_Junction_87872_Junction_87873 J002	Y69H2.3	WBGene00013481	Y69H2.3	V_-_18661177_18661620_18662357_18662550_18662615 3_Junction_87873_Junction_87878 J001 5_Junction_87870_Junction_87872_Junction_87873 J002										5.44625%																														6.63301866666667%
Y69H2.3 V_-_18661177_18661620_18662357_18662550_18662615 3_Junction_87873_Junction_87878 J001 5_Junction_87870_Junction_87872_Junction_87873 J003	Y69H2.3	WBGene00013481	Y69H2.3	V_-_18661177_18661620_18662357_18662550_18662615 3_Junction_87873_Junction_87878 J001 5_Junction_87870_Junction_87872_Junction_87873 J003										3.660625%																														23.4904213333333%
Y69H2.3 V_-_18661177_18661620_18662357_18662550_18662615 3_Junction_87873_Junction_87878 J002 5_Junction_87870_Junction_87872_Junction_87873 J001	Y69H2.3	WBGene00013481	Y69H2.3	V_-_18661177_18661620_18662357_18662550_18662615 3_Junction_87873_Junction_87878 J002 5_Junction_87870_Junction_87872_Junction_87873 J001										34.464375%																														13.1527733333333%
Y69H2.3 V_-_18661177_18661620_18662357_18662550_18662615 3_Junction_87873_Junction_87878 J002 5_Junction_87870_Junction_87872_Junction_87873 J002	Y69H2.3	WBGene00013481	Y69H2.3	V_-_18661177_18661620_18662357_18662550_18662615 3_Junction_87873_Junction_87878 J002 5_Junction_87870_Junction_87872_Junction_87873 J002										41.42875%																														21.9903146666667%
Y69H2.3 V_-_18661177_18661620_18662357_18662550_18662615 3_Junction_87873_Junction_87878 J002 5_Junction_87870_Junction_87872_Junction_87873 J003	Y69H2.3	WBGene00013481	Y69H2.3	V_-_18661177_18661620_18662357_18662550_18662615 3_Junction_87873_Junction_87878 J002 5_Junction_87870_Junction_87872_Junction_87873 J003										11.964375%																														30.792912%
Y69H2.3 V_-_18661177_18661620_18662357_18662550_18662615 3_Junction_87968_Junction_87975 J001 5_Junction_87965_Junction_87967_Junction_87968 J001	Y69H2.3	WBGene00013481	Y69H2.3	V_-_18661177_18661620_18662357_18662550_18662615 3_Junction_87968_Junction_87975 J001 5_Junction_87965_Junction_87967_Junction_87968 J001															3.650861%																				6.835983%
Y69H2.3 V_-_18661177_18661620_18662357_18662550_18662615 3_Junction_87968_Junction_87975 J001 5_Junction_87965_Junction_87967_Junction_87968 J002	Y69H2.3	WBGene00013481	Y69H2.3	V_-_18661177_18661620_18662357_18662550_18662615 3_Junction_87968_Junction_87975 J001 5_Junction_87965_Junction_87967_Junction_87968 J002															8.98817525%																				7.8614445%
Y69H2.3 V_-_18661177_18661620_18662357_18662550_18662615 3_Junction_87968_Junction_87975 J001 5_Junction_87965_Junction_87967_Junction_87968 J003	Y69H2.3	WBGene00013481	Y69H2.3	V_-_18661177_18661620_18662357_18662550_18662615 3_Junction_87968_Junction_87975 J001 5_Junction_87965_Junction_87967_Junction_87968 J003															5.02775625%																				5.810906%
Y69H2.3 V_-_18661177_18661620_18662357_18662550_18662615 3_Junction_87968_Junction_87975 J002 5_Junction_87965_Junction_87967_Junction_87968 J001	Y69H2.3	WBGene00013481	Y69H2.3	V_-_18661177_18661620_18662357_18662550_18662615 3_Junction_87968_Junction_87975 J002 5_Junction_87965_Junction_87967_Junction_87968 J001															19.491639%																				26.494017%
Y69H2.3 V_-_18661177_18661620_18662357_18662550_18662615 3_Junction_87968_Junction_87975 J002 5_Junction_87965_Junction_87967_Junction_87968 J002	Y69H2.3	WBGene00013481	Y69H2.3	V_-_18661177_18661620_18662357_18662550_18662615 3_Junction_87968_Junction_87975 J002 5_Junction_87965_Junction_87967_Junction_87968 J002															41.77182475%																				38.8035555%
Y69H2.3 V_-_18661177_18661620_18662357_18662550_18662615 3_Junction_87968_Junction_87975 J002 5_Junction_87965_Junction_87967_Junction_87968 J003	Y69H2.3	WBGene00013481	Y69H2.3	V_-_18661177_18661620_18662357_18662550_18662615 3_Junction_87968_Junction_87975 J002 5_Junction_87965_Junction_87967_Junction_87968 J003															21.06724375%																				14.189094%
Y69H2.3 V_-_18661177_18661620_18662357_18662550_18662615 3_Junction_88419_Junction_88424 J001 5_Junction_88416_Junction_88418_Junction_88419 J001	Y69H2.3	WBGene00013481	Y69H2.3	V_-_18661177_18661620_18662357_18662550_18662615 3_Junction_88419_Junction_88424 J001 5_Junction_88416_Junction_88418_Junction_88419 J001																0%																								3.94389333333333%
Y69H2.3 V_-_18661177_18661620_18662357_18662550_18662615 3_Junction_88419_Junction_88424 J001 5_Junction_88416_Junction_88418_Junction_88419 J002	Y69H2.3	WBGene00013481	Y69H2.3	V_-_18661177_18661620_18662357_18662550_18662615 3_Junction_88419_Junction_88424 J001 5_Junction_88416_Junction_88418_Junction_88419 J002																0%																								6.63301866666667%
Y69H2.3 V_-_18661177_18661620_18662357_18662550_18662615 3_Junction_88419_Junction_88424 J001 5_Junction_88416_Junction_88418_Junction_88419 J003	Y69H2.3	WBGene00013481	Y69H2.3	V_-_18661177_18661620_18662357_18662550_18662615 3_Junction_88419_Junction_88424 J001 5_Junction_88416_Junction_88418_Junction_88419 J003																0%																								23.4904213333333%
Y69H2.3 V_-_18661177_18661620_18662357_18662550_18662615 3_Junction_88419_Junction_88424 J002 5_Junction_88416_Junction_88418_Junction_88419 J001	Y69H2.3	WBGene00013481	Y69H2.3	V_-_18661177_18661620_18662357_18662550_18662615 3_Junction_88419_Junction_88424 J002 5_Junction_88416_Junction_88418_Junction_88419 J001																0%																								13.1527733333333%
Y69H2.3 V_-_18661177_18661620_18662357_18662550_18662615 3_Junction_88419_Junction_88424 J002 5_Junction_88416_Junction_88418_Junction_88419 J002	Y69H2.3	WBGene00013481	Y69H2.3	V_-_18661177_18661620_18662357_18662550_18662615 3_Junction_88419_Junction_88424 J002 5_Junction_88416_Junction_88418_Junction_88419 J002																100%																								21.9903146666667%
Y69H2.3 V_-_18661177_18661620_18662357_18662550_18662615 3_Junction_88419_Junction_88424 J002 5_Junction_88416_Junction_88418_Junction_88419 J003	Y69H2.3	WBGene00013481	Y69H2.3	V_-_18661177_18661620_18662357_18662550_18662615 3_Junction_88419_Junction_88424 J002 5_Junction_88416_Junction_88418_Junction_88419 J003																0%																								30.792912%
Y69H2.3 V_-_18661177_18661620_18662357_18662550_18662615 3_Junction_88602_Junction_88607 J001 5_Junction_88599_Junction_88601_Junction_88602 J001	Y69H2.3	WBGene00013481	Y69H2.3	V_-_18661177_18661620_18662357_18662550_18662615 3_Junction_88602_Junction_88607 J001 5_Junction_88599_Junction_88601_Junction_88602 J001																		1.883%																						3.94389333333333%
Y69H2.3 V_-_18661177_18661620_18662357_18662550_18662615 3_Junction_88602_Junction_88607 J001 5_Junction_88599_Junction_88601_Junction_88602 J002	Y69H2.3	WBGene00013481	Y69H2.3	V_-_18661177_18661620_18662357_18662550_18662615 3_Junction_88602_Junction_88607 J001 5_Junction_88599_Junction_88601_Junction_88602 J002																		5.260576%																						6.63301866666667%
Y69H2.3 V_-_18661177_18661620_18662357_18662550_18662615 3_Junction_88602_Junction_88607 J001 5_Junction_88599_Junction_88601_Junction_88602 J003	Y69H2.3	WBGene00013481	Y69H2.3	V_-_18661177_18661620_18662357_18662550_18662615 3_Junction_88602_Junction_88607 J001 5_Junction_88599_Junction_88601_Junction_88602 J003																		2.548924%																						23.4904213333333%
Y69H2.3 V_-_18661177_18661620_18662357_18662550_18662615 3_Junction_88602_Junction_88607 J002 5_Junction_88599_Junction_88601_Junction_88602 J001	Y69H2.3	WBGene00013481	Y69H2.3	V_-_18661177_18661620_18662357_18662550_18662615 3_Junction_88602_Junction_88607 J002 5_Junction_88599_Junction_88601_Junction_88602 J001																		12.0395%																						13.1527733333333%
Y69H2.3 V_-_18661177_18661620_18662357_18662550_18662615 3_Junction_88602_Junction_88607 J002 5_Junction_88599_Junction_88601_Junction_88602 J002	Y69H2.3	WBGene00013481	Y69H2.3	V_-_18661177_18661620_18662357_18662550_18662615 3_Junction_88602_Junction_88607 J002 5_Junction_88599_Junction_88601_Junction_88602 J002																		66.779424%																						21.9903146666667%
Y69H2.3 V_-_18661177_18661620_18662357_18662550_18662615 3_Junction_88602_Junction_88607 J002 5_Junction_88599_Junction_88601_Junction_88602 J003	Y69H2.3	WBGene00013481	Y69H2.3	V_-_18661177_18661620_18662357_18662550_18662615 3_Junction_88602_Junction_88607 J002 5_Junction_88599_Junction_88601_Junction_88602 J003																		11.488576%																						30.792912%
Y69H2.3 V_-_18661177_18661620_18662357_18662550_18662615 3_Junction_88701_Junction_88708 J001 5_Junction_88698_Junction_88700_Junction_88701 J001	Y69H2.3	WBGene00013481	Y69H2.3	V_-_18661177_18661620_18662357_18662550_18662615 3_Junction_88701_Junction_88708 J001 5_Junction_88698_Junction_88700_Junction_88701 J001					50%										3.650861%
Y69H2.3 V_-_18661177_18661620_18662357_18662550_18662615 3_Junction_88701_Junction_88708 J001 5_Junction_88698_Junction_88700_Junction_88701 J002	Y69H2.3	WBGene00013481	Y69H2.3	V_-_18661177_18661620_18662357_18662550_18662615 3_Junction_88701_Junction_88708 J001 5_Junction_88698_Junction_88700_Junction_88701 J002					14.29%										8.98817525%
Y69H2.3 V_-_18661177_18661620_18662357_18662550_18662615 3_Junction_88701_Junction_88708 J001 5_Junction_88698_Junction_88700_Junction_88701 J003	Y69H2.3	WBGene00013481	Y69H2.3	V_-_18661177_18661620_18662357_18662550_18662615 3_Junction_88701_Junction_88708 J001 5_Junction_88698_Junction_88700_Junction_88701 J003					35.71%										5.02775625%
Y69H2.3 V_-_18661177_18661620_18662357_18662550_18662615 3_Junction_88701_Junction_88708 J002 5_Junction_88698_Junction_88700_Junction_88701 J001	Y69H2.3	WBGene00013481	Y69H2.3	V_-_18661177_18661620_18662357_18662550_18662615 3_Junction_88701_Junction_88708 J002 5_Junction_88698_Junction_88700_Junction_88701 J001					0%										19.491639%
Y69H2.3 V_-_18661177_18661620_18662357_18662550_18662615 3_Junction_88701_Junction_88708 J002 5_Junction_88698_Junction_88700_Junction_88701 J002	Y69H2.3	WBGene00013481	Y69H2.3	V_-_18661177_18661620_18662357_18662550_18662615 3_Junction_88701_Junction_88708 J002 5_Junction_88698_Junction_88700_Junction_88701 J002					0%										41.77182475%
Y69H2.3 V_-_18661177_18661620_18662357_18662550_18662615 3_Junction_88701_Junction_88708 J002 5_Junction_88698_Junction_88700_Junction_88701 J003	Y69H2.3	WBGene00013481	Y69H2.3	V_-_18661177_18661620_18662357_18662550_18662615 3_Junction_88701_Junction_88708 J002 5_Junction_88698_Junction_88700_Junction_88701 J003					0%										21.06724375%
Y69H2.3 V_-_18661177_18661620_18662357_18662550_18662615 3_Junction_89181_Junction_89187 J001 5_Junction_89178_Junction_89180_Junction_89181 J001	Y69H2.3	WBGene00013481	Y69H2.3	V_-_18661177_18661620_18662357_18662550_18662615 3_Junction_89181_Junction_89187 J001 5_Junction_89178_Junction_89180_Junction_89181 J001												3.455317%																				5.53832566666667%
Y69H2.3 V_-_18661177_18661620_18662357_18662550_18662615 3_Junction_89181_Junction_89187 J001 5_Junction_89178_Junction_89180_Junction_89181 J002	Y69H2.3	WBGene00013481	Y69H2.3	V_-_18661177_18661620_18662357_18662550_18662615 3_Junction_89181_Junction_89187 J001 5_Junction_89178_Junction_89180_Junction_89181 J002												5.93298366666667%																				10.2723803333333%
Y69H2.3 V_-_18661177_18661620_18662357_18662550_18662615 3_Junction_89181_Junction_89187 J001 5_Junction_89178_Junction_89180_Junction_89181 J003	Y69H2.3	WBGene00013481	Y69H2.3	V_-_18661177_18661620_18662357_18662550_18662615 3_Junction_89181_Junction_89187 J001 5_Junction_89178_Junction_89180_Junction_89181 J003												3.455317%																				10.3070213333333%
Y69H2.3 V_-_18661177_18661620_18662357_18662550_18662615 3_Junction_89181_Junction_89187 J002 5_Junction_89178_Junction_89180_Junction_89181 J001	Y69H2.3	WBGene00013481	Y69H2.3	V_-_18661177_18661620_18662357_18662550_18662615 3_Junction_89181_Junction_89187 J002 5_Junction_89178_Junction_89180_Junction_89181 J001												32.474683%																				17.4116743333333%
Y69H2.3 V_-_18661177_18661620_18662357_18662550_18662615 3_Junction_89181_Junction_89187 J002 5_Junction_89178_Junction_89180_Junction_89181 J002	Y69H2.3	WBGene00013481	Y69H2.3	V_-_18661177_18661620_18662357_18662550_18662615 3_Junction_89181_Junction_89187 J002 5_Junction_89178_Junction_89180_Junction_89181 J002												40.1570163333333%																				27.030953%
Y69H2.3 V_-_18661177_18661620_18662357_18662550_18662615 3_Junction_89181_Junction_89187 J002 5_Junction_89178_Junction_89180_Junction_89181 J003	Y69H2.3	WBGene00013481	Y69H2.3	V_-_18661177_18661620_18662357_18662550_18662615 3_Junction_89181_Junction_89187 J002 5_Junction_89178_Junction_89180_Junction_89181 J003												14.524683%																				29.4429786666667%
Y69H2.3 V_-_18661177_18661620_18662357_18662550_18662615 3_Junction_89926_Junction_89931 J001 5_Junction_89923_Junction_89925_Junction_89926 J001	Y69H2.3	WBGene00013481	Y69H2.3	V_-_18661177_18661620_18662357_18662550_18662615 3_Junction_89926_Junction_89931 J001 5_Junction_89923_Junction_89925_Junction_89926 J001		6.584%																																						3.94389333333333%
Y69H2.3 V_-_18661177_18661620_18662357_18662550_18662615 3_Junction_89926_Junction_89931 J001 5_Junction_89923_Junction_89925_Junction_89926 J002	Y69H2.3	WBGene00013481	Y69H2.3	V_-_18661177_18661620_18662357_18662550_18662615 3_Junction_89926_Junction_89931 J001 5_Junction_89923_Junction_89925_Junction_89926 J002		15.4285824%																																						6.63301866666667%
Y69H2.3 V_-_18661177_18661620_18662357_18662550_18662615 3_Junction_89926_Junction_89931 J001 5_Junction_89923_Junction_89925_Junction_89926 J003	Y69H2.3	WBGene00013481	Y69H2.3	V_-_18661177_18661620_18662357_18662550_18662615 3_Junction_89926_Junction_89931 J001 5_Junction_89923_Junction_89925_Junction_89926 J003		15.1034176%																																						23.4904213333333%
Y69H2.3 V_-_18661177_18661620_18662357_18662550_18662615 3_Junction_89926_Junction_89931 J002 5_Junction_89923_Junction_89925_Junction_89926 J001	Y69H2.3	WBGene00013481	Y69H2.3	V_-_18661177_18661620_18662357_18662550_18662615 3_Junction_89926_Junction_89931 J002 5_Junction_89923_Junction_89925_Junction_89926 J001		13.416%																																						13.1527733333333%
Y69H2.3 V_-_18661177_18661620_18662357_18662550_18662615 3_Junction_89926_Junction_89931 J002 5_Junction_89923_Junction_89925_Junction_89926 J002	Y69H2.3	WBGene00013481	Y69H2.3	V_-_18661177_18661620_18662357_18662550_18662615 3_Junction_89926_Junction_89931 J002 5_Junction_89923_Junction_89925_Junction_89926 J002		34.9994176%																																						21.9903146666667%
Y69H2.3 V_-_18661177_18661620_18662357_18662550_18662615 3_Junction_89926_Junction_89931 J002 5_Junction_89923_Junction_89925_Junction_89926 J003	Y69H2.3	WBGene00013481	Y69H2.3	V_-_18661177_18661620_18662357_18662550_18662615 3_Junction_89926_Junction_89931 J002 5_Junction_89923_Junction_89925_Junction_89926 J003		14.4685824%																																						30.792912%
Y69H2.3 V_-_18661177_18661620_18662357_18662550_18662615 3_Junction_90760_Junction_90765 J001 5_Junction_90757_Junction_90759_Junction_90760 J001	Y69H2.3	WBGene00013481	Y69H2.3	V_-_18661177_18661620_18662357_18662550_18662615 3_Junction_90760_Junction_90765 J001 5_Junction_90757_Junction_90759_Junction_90760 J001							3.173989%									0%
Y69H2.3 V_-_18661177_18661620_18662357_18662550_18662615 3_Junction_90760_Junction_90765 J001 5_Junction_90757_Junction_90759_Junction_90760 J002	Y69H2.3	WBGene00013481	Y69H2.3	V_-_18661177_18661620_18662357_18662550_18662615 3_Junction_90760_Junction_90765 J001 5_Junction_90757_Junction_90759_Junction_90760 J002							7.5911385%									0%
Y69H2.3 V_-_18661177_18661620_18662357_18662550_18662615 3_Junction_90760_Junction_90765 J001 5_Junction_90757_Junction_90759_Junction_90760 J003	Y69H2.3	WBGene00013481	Y69H2.3	V_-_18661177_18661620_18662357_18662550_18662615 3_Junction_90760_Junction_90765 J001 5_Junction_90757_Junction_90759_Junction_90760 J003							2.589833%									0%
Y69H2.3 V_-_18661177_18661620_18662357_18662550_18662615 3_Junction_90760_Junction_90765 J002 5_Junction_90757_Junction_90759_Junction_90760 J001	Y69H2.3	WBGene00013481	Y69H2.3	V_-_18661177_18661620_18662357_18662550_18662615 3_Junction_90760_Junction_90765 J002 5_Junction_90757_Junction_90759_Junction_90760 J001							26.556011%									0%
Y69H2.3 V_-_18661177_18661620_18662357_18662550_18662615 3_Junction_90760_Junction_90765 J002 5_Junction_90757_Junction_90759_Junction_90760 J002	Y69H2.3	WBGene00013481	Y69H2.3	V_-_18661177_18661620_18662357_18662550_18662615 3_Junction_90760_Junction_90765 J002 5_Junction_90757_Junction_90759_Junction_90760 J002							45.7338615%									100%
Y69H2.3 V_-_18661177_18661620_18662357_18662550_18662615 3_Junction_90760_Junction_90765 J002 5_Junction_90757_Junction_90759_Junction_90760 J003	Y69H2.3	WBGene00013481	Y69H2.3	V_-_18661177_18661620_18662357_18662550_18662615 3_Junction_90760_Junction_90765 J002 5_Junction_90757_Junction_90759_Junction_90760 J003							14.355167%									0%
Y69H2.3 V_-_18661177_18661620_18662357_18662550_18662615 3_Junction_90844_Junction_90849 J001 5_Junction_90841_Junction_90843_Junction_90844 J001	Y69H2.3	WBGene00013481	Y69H2.3	V_-_18661177_18661620_18662357_18662550_18662615 3_Junction_90844_Junction_90849 J001 5_Junction_90841_Junction_90843_Junction_90844 J001							3.173989%																																	3.94389333333333%
Y69H2.3 V_-_18661177_18661620_18662357_18662550_18662615 3_Junction_90844_Junction_90849 J001 5_Junction_90841_Junction_90843_Junction_90844 J002	Y69H2.3	WBGene00013481	Y69H2.3	V_-_18661177_18661620_18662357_18662550_18662615 3_Junction_90844_Junction_90849 J001 5_Junction_90841_Junction_90843_Junction_90844 J002							7.5911385%																																	6.63301866666667%
Y69H2.3 V_-_18661177_18661620_18662357_18662550_18662615 3_Junction_90844_Junction_90849 J001 5_Junction_90841_Junction_90843_Junction_90844 J003	Y69H2.3	WBGene00013481	Y69H2.3	V_-_18661177_18661620_18662357_18662550_18662615 3_Junction_90844_Junction_90849 J001 5_Junction_90841_Junction_90843_Junction_90844 J003							2.589833%																																	23.4904213333333%
Y69H2.3 V_-_18661177_18661620_18662357_18662550_18662615 3_Junction_90844_Junction_90849 J002 5_Junction_90841_Junction_90843_Junction_90844 J001	Y69H2.3	WBGene00013481	Y69H2.3	V_-_18661177_18661620_18662357_18662550_18662615 3_Junction_90844_Junction_90849 J002 5_Junction_90841_Junction_90843_Junction_90844 J001							26.556011%																																	13.1527733333333%
Y69H2.3 V_-_18661177_18661620_18662357_18662550_18662615 3_Junction_90844_Junction_90849 J002 5_Junction_90841_Junction_90843_Junction_90844 J002	Y69H2.3	WBGene00013481	Y69H2.3	V_-_18661177_18661620_18662357_18662550_18662615 3_Junction_90844_Junction_90849 J002 5_Junction_90841_Junction_90843_Junction_90844 J002							45.7338615%																																	21.9903146666667%
Y69H2.3 V_-_18661177_18661620_18662357_18662550_18662615 3_Junction_90844_Junction_90849 J002 5_Junction_90841_Junction_90843_Junction_90844 J003	Y69H2.3	WBGene00013481	Y69H2.3	V_-_18661177_18661620_18662357_18662550_18662615 3_Junction_90844_Junction_90849 J002 5_Junction_90841_Junction_90843_Junction_90844 J003							14.355167%																																	30.792912%
Y69H2.3 V_-_18661177_18661620_18662357_18662550_18662615 3_Junction_91096_Junction_91101 J001 5_Junction_91093_Junction_91095_Junction_91096 J001	Y69H2.3	WBGene00013481	Y69H2.3	V_-_18661177_18661620_18662357_18662550_18662615 3_Junction_91096_Junction_91101 J001 5_Junction_91093_Junction_91095_Junction_91096 J001							3.173989%			3.035625%
Y69H2.3 V_-_18661177_18661620_18662357_18662550_18662615 3_Junction_91096_Junction_91101 J001 5_Junction_91093_Junction_91095_Junction_91096 J002	Y69H2.3	WBGene00013481	Y69H2.3	V_-_18661177_18661620_18662357_18662550_18662615 3_Junction_91096_Junction_91101 J001 5_Junction_91093_Junction_91095_Junction_91096 J002							7.5911385%			5.44625%
Y69H2.3 V_-_18661177_18661620_18662357_18662550_18662615 3_Junction_91096_Junction_91101 J001 5_Junction_91093_Junction_91095_Junction_91096 J003	Y69H2.3	WBGene00013481	Y69H2.3	V_-_18661177_18661620_18662357_18662550_18662615 3_Junction_91096_Junction_91101 J001 5_Junction_91093_Junction_91095_Junction_91096 J003							2.589833%			3.660625%
Y69H2.3 V_-_18661177_18661620_18662357_18662550_18662615 3_Junction_91096_Junction_91101 J002 5_Junction_91093_Junction_91095_Junction_91096 J001	Y69H2.3	WBGene00013481	Y69H2.3	V_-_18661177_18661620_18662357_18662550_18662615 3_Junction_91096_Junction_91101 J002 5_Junction_91093_Junction_91095_Junction_91096 J001							26.556011%			34.464375%
Y69H2.3 V_-_18661177_18661620_18662357_18662550_18662615 3_Junction_91096_Junction_91101 J002 5_Junction_91093_Junction_91095_Junction_91096 J002	Y69H2.3	WBGene00013481	Y69H2.3	V_-_18661177_18661620_18662357_18662550_18662615 3_Junction_91096_Junction_91101 J002 5_Junction_91093_Junction_91095_Junction_91096 J002							45.7338615%			41.42875%
Y69H2.3 V_-_18661177_18661620_18662357_18662550_18662615 3_Junction_91096_Junction_91101 J002 5_Junction_91093_Junction_91095_Junction_91096 J003	Y69H2.3	WBGene00013481	Y69H2.3	V_-_18661177_18661620_18662357_18662550_18662615 3_Junction_91096_Junction_91101 J002 5_Junction_91093_Junction_91095_Junction_91096 J003							14.355167%			11.964375%
Y69H2.3 V_-_18661177_18661620_18662357_18662550_18662615 3_Junction_91257_Junction_91262 J001 5_Junction_91254_Junction_91256_Junction_91257 J001	Y69H2.3	WBGene00013481	Y69H2.3	V_-_18661177_18661620_18662357_18662550_18662615 3_Junction_91257_Junction_91262 J001 5_Junction_91254_Junction_91256_Junction_91257 J001																	2.46342766666667%																							3.94389333333333%
Y69H2.3 V_-_18661177_18661620_18662357_18662550_18662615 3_Junction_91257_Junction_91262 J001 5_Junction_91254_Junction_91256_Junction_91257 J002	Y69H2.3	WBGene00013481	Y69H2.3	V_-_18661177_18661620_18662357_18662550_18662615 3_Junction_91257_Junction_91262 J001 5_Junction_91254_Junction_91256_Junction_91257 J002																	3.97435533333333%																							6.63301866666667%
Y69H2.3 V_-_18661177_18661620_18662357_18662550_18662615 3_Junction_91257_Junction_91262 J001 5_Junction_91254_Junction_91256_Junction_91257 J003	Y69H2.3	WBGene00013481	Y69H2.3	V_-_18661177_18661620_18662357_18662550_18662615 3_Junction_91257_Junction_91262 J001 5_Junction_91254_Junction_91256_Junction_91257 J003																	1.23567866666667%																							23.4904213333333%
Y69H2.3 V_-_18661177_18661620_18662357_18662550_18662615 3_Junction_91257_Junction_91262 J002 5_Junction_91254_Junction_91256_Junction_91257 J001	Y69H2.3	WBGene00013481	Y69H2.3	V_-_18661177_18661620_18662357_18662550_18662615 3_Junction_91257_Junction_91262 J002 5_Junction_91254_Junction_91256_Junction_91257 J001																	30.6299056666667%																							13.1527733333333%
Y69H2.3 V_-_18661177_18661620_18662357_18662550_18662615 3_Junction_91257_Junction_91262 J002 5_Junction_91254_Junction_91256_Junction_91257 J002	Y69H2.3	WBGene00013481	Y69H2.3	V_-_18661177_18661620_18662357_18662550_18662615 3_Junction_91257_Junction_91262 J002 5_Junction_91254_Junction_91256_Junction_91257 J002																	50.7056446666667%																							21.9903146666667%
Y69H2.3 V_-_18661177_18661620_18662357_18662550_18662615 3_Junction_91257_Junction_91262 J002 5_Junction_91254_Junction_91256_Junction_91257 J003	Y69H2.3	WBGene00013481	Y69H2.3	V_-_18661177_18661620_18662357_18662550_18662615 3_Junction_91257_Junction_91262 J002 5_Junction_91254_Junction_91256_Junction_91257 J003																	10.9943213333333%																							30.792912%
Y69H2.3 V_-_18661177_18661620_18662357_18662550_18662615 3_Junction_91333_Junction_91338 J001 5_Junction_91330_Junction_91332_Junction_91333 J001	Y69H2.3	WBGene00013481	Y69H2.3	V_-_18661177_18661620_18662357_18662550_18662615 3_Junction_91333_Junction_91338 J001 5_Junction_91330_Junction_91332_Junction_91333 J001																												5.893222%							6.835983%
Y69H2.3 V_-_18661177_18661620_18662357_18662550_18662615 3_Junction_91333_Junction_91338 J001 5_Junction_91330_Junction_91332_Junction_91333 J002	Y69H2.3	WBGene00013481	Y69H2.3	V_-_18661177_18661620_18662357_18662550_18662615 3_Junction_91333_Junction_91338 J001 5_Junction_91330_Junction_91332_Junction_91333 J002																												12.3923715%							7.8614445%
Y69H2.3 V_-_18661177_18661620_18662357_18662550_18662615 3_Junction_91333_Junction_91338 J001 5_Junction_91330_Junction_91332_Junction_91333 J003	Y69H2.3	WBGene00013481	Y69H2.3	V_-_18661177_18661620_18662357_18662550_18662615 3_Junction_91333_Junction_91338 J001 5_Junction_91330_Junction_91332_Junction_91333 J003																												7.832236%							5.810906%
Y69H2.3 V_-_18661177_18661620_18662357_18662550_18662615 3_Junction_91333_Junction_91338 J002 5_Junction_91330_Junction_91332_Junction_91333 J001	Y69H2.3	WBGene00013481	Y69H2.3	V_-_18661177_18661620_18662357_18662550_18662615 3_Junction_91333_Junction_91338 J002 5_Junction_91330_Junction_91332_Junction_91333 J001																												17.311778%							26.494017%
Y69H2.3 V_-_18661177_18661620_18662357_18662550_18662615 3_Junction_91333_Junction_91338 J002 5_Junction_91330_Junction_91332_Junction_91333 J002	Y69H2.3	WBGene00013481	Y69H2.3	V_-_18661177_18661620_18662357_18662550_18662615 3_Junction_91333_Junction_91338 J002 5_Junction_91330_Junction_91332_Junction_91333 J002																												46.7126285%							38.8035555%
Y69H2.3 V_-_18661177_18661620_18662357_18662550_18662615 3_Junction_91333_Junction_91338 J002 5_Junction_91330_Junction_91332_Junction_91333 J003	Y69H2.3	WBGene00013481	Y69H2.3	V_-_18661177_18661620_18662357_18662550_18662615 3_Junction_91333_Junction_91338 J002 5_Junction_91330_Junction_91332_Junction_91333 J003																												9.857764%							14.189094%
Y69H2.3 V_-_18661177_18661620_18662357_18662550_18662615 3_Junction_91366_Junction_91372 J001 5_Junction_91363_Junction_91365_Junction_91366 J001	Y69H2.3	WBGene00013481	Y69H2.3	V_-_18661177_18661620_18662357_18662550_18662615 3_Junction_91366_Junction_91372 J001 5_Junction_91363_Junction_91365_Junction_91366 J001																			3.5704074%													5.53832566666667%
Y69H2.3 V_-_18661177_18661620_18662357_18662550_18662615 3_Junction_91366_Junction_91372 J001 5_Junction_91363_Junction_91365_Junction_91366 J002	Y69H2.3	WBGene00013481	Y69H2.3	V_-_18661177_18661620_18662357_18662550_18662615 3_Junction_91366_Junction_91372 J001 5_Junction_91363_Junction_91365_Junction_91366 J002																			6.4144074%													10.2723803333333%
Y69H2.3 V_-_18661177_18661620_18662357_18662550_18662615 3_Junction_91366_Junction_91372 J001 5_Junction_91363_Junction_91365_Junction_91366 J003	Y69H2.3	WBGene00013481	Y69H2.3	V_-_18661177_18661620_18662357_18662550_18662615 3_Junction_91366_Junction_91372 J001 5_Junction_91363_Junction_91365_Junction_91366 J003																			6.9034074%													10.3070213333333%
Y69H2.3 V_-_18661177_18661620_18662357_18662550_18662615 3_Junction_91366_Junction_91372 J002 5_Junction_91363_Junction_91365_Junction_91366 J001	Y69H2.3	WBGene00013481	Y69H2.3	V_-_18661177_18661620_18662357_18662550_18662615 3_Junction_91366_Junction_91372 J002 5_Junction_91363_Junction_91365_Junction_91366 J001																			22.7635926%													17.4116743333333%
Y69H2.3 V_-_18661177_18661620_18662357_18662550_18662615 3_Junction_91366_Junction_91372 J002 5_Junction_91363_Junction_91365_Junction_91366 J002	Y69H2.3	WBGene00013481	Y69H2.3	V_-_18661177_18661620_18662357_18662550_18662615 3_Junction_91366_Junction_91372 J002 5_Junction_91363_Junction_91365_Junction_91366 J002																			45.9195926%													27.030953%
Y69H2.3 V_-_18661177_18661620_18662357_18662550_18662615 3_Junction_91366_Junction_91372 J002 5_Junction_91363_Junction_91365_Junction_91366 J003	Y69H2.3	WBGene00013481	Y69H2.3	V_-_18661177_18661620_18662357_18662550_18662615 3_Junction_91366_Junction_91372 J002 5_Junction_91363_Junction_91365_Junction_91366 J003																			14.4305926%													29.4429786666667%
Y69H2.3 V_-_18661177_18661620_18662357_18662550_18662615 3_Junction_91719_Junction_91726 J001 5_Junction_91716_Junction_91718_Junction_91719 J001	Y69H2.3	WBGene00013481	Y69H2.3	V_-_18661177_18661620_18662357_18662550_18662615 3_Junction_91719_Junction_91726 J001 5_Junction_91716_Junction_91718_Junction_91719 J001												3.455317%			3.650861%
Y69H2.3 V_-_18661177_18661620_18662357_18662550_18662615 3_Junction_91719_Junction_91726 J001 5_Junction_91716_Junction_91718_Junction_91719 J002	Y69H2.3	WBGene00013481	Y69H2.3	V_-_18661177_18661620_18662357_18662550_18662615 3_Junction_91719_Junction_91726 J001 5_Junction_91716_Junction_91718_Junction_91719 J002												5.93298366666667%			8.98817525%
Y69H2.3 V_-_18661177_18661620_18662357_18662550_18662615 3_Junction_91719_Junction_91726 J001 5_Junction_91716_Junction_91718_Junction_91719 J003	Y69H2.3	WBGene00013481	Y69H2.3	V_-_18661177_18661620_18662357_18662550_18662615 3_Junction_91719_Junction_91726 J001 5_Junction_91716_Junction_91718_Junction_91719 J003												3.455317%			5.02775625%
Y69H2.3 V_-_18661177_18661620_18662357_18662550_18662615 3_Junction_91719_Junction_91726 J002 5_Junction_91716_Junction_91718_Junction_91719 J001	Y69H2.3	WBGene00013481	Y69H2.3	V_-_18661177_18661620_18662357_18662550_18662615 3_Junction_91719_Junction_91726 J002 5_Junction_91716_Junction_91718_Junction_91719 J001												32.474683%			19.491639%
Y69H2.3 V_-_18661177_18661620_18662357_18662550_18662615 3_Junction_91719_Junction_91726 J002 5_Junction_91716_Junction_91718_Junction_91719 J002	Y69H2.3	WBGene00013481	Y69H2.3	V_-_18661177_18661620_18662357_18662550_18662615 3_Junction_91719_Junction_91726 J002 5_Junction_91716_Junction_91718_Junction_91719 J002												40.1570163333333%			41.77182475%
Y69H2.3 V_-_18661177_18661620_18662357_18662550_18662615 3_Junction_91719_Junction_91726 J002 5_Junction_91716_Junction_91718_Junction_91719 J003	Y69H2.3	WBGene00013481	Y69H2.3	V_-_18661177_18661620_18662357_18662550_18662615 3_Junction_91719_Junction_91726 J002 5_Junction_91716_Junction_91718_Junction_91719 J003												14.524683%			21.06724375%
Y69H2.3 V_-_18661177_18661620_18662357_18662550_18662615 3_Junction_91954_Junction_91960 J001 5_Junction_91951_Junction_91953_Junction_91954 J001	Y69H2.3	WBGene00013481	Y69H2.3	V_-_18661177_18661620_18662357_18662550_18662615 3_Junction_91954_Junction_91960 J001 5_Junction_91951_Junction_91953_Junction_91954 J001																					3.94428575%											5.53832566666667%
Y69H2.3 V_-_18661177_18661620_18662357_18662550_18662615 3_Junction_91954_Junction_91960 J001 5_Junction_91951_Junction_91953_Junction_91954 J002	Y69H2.3	WBGene00013481	Y69H2.3	V_-_18661177_18661620_18662357_18662550_18662615 3_Junction_91954_Junction_91960 J001 5_Junction_91951_Junction_91953_Junction_91954 J002																					3.72053575%											10.2723803333333%
Y69H2.3 V_-_18661177_18661620_18662357_18662550_18662615 3_Junction_91954_Junction_91960 J001 5_Junction_91951_Junction_91953_Junction_91954 J003	Y69H2.3	WBGene00013481	Y69H2.3	V_-_18661177_18661620_18662357_18662550_18662615 3_Junction_91954_Junction_91960 J001 5_Junction_91951_Junction_91953_Junction_91954 J003																					2.15803575%											10.3070213333333%
Y69H2.3 V_-_18661177_18661620_18662357_18662550_18662615 3_Junction_91954_Junction_91960 J002 5_Junction_91951_Junction_91953_Junction_91954 J001	Y69H2.3	WBGene00013481	Y69H2.3	V_-_18661177_18661620_18662357_18662550_18662615 3_Junction_91954_Junction_91960 J002 5_Junction_91951_Junction_91953_Junction_91954 J001																					25.22321425%											17.4116743333333%
Y69H2.3 V_-_18661177_18661620_18662357_18662550_18662615 3_Junction_91954_Junction_91960 J002 5_Junction_91951_Junction_91953_Junction_91954 J002	Y69H2.3	WBGene00013481	Y69H2.3	V_-_18661177_18661620_18662357_18662550_18662615 3_Junction_91954_Junction_91960 J002 5_Junction_91951_Junction_91953_Junction_91954 J002																					56.69696425%											27.030953%
Y69H2.3 V_-_18661177_18661620_18662357_18662550_18662615 3_Junction_91954_Junction_91960 J002 5_Junction_91951_Junction_91953_Junction_91954 J003	Y69H2.3	WBGene00013481	Y69H2.3	V_-_18661177_18661620_18662357_18662550_18662615 3_Junction_91954_Junction_91960 J002 5_Junction_91951_Junction_91953_Junction_91954 J003																					8.25946425%											29.4429786666667%
Y69H2.3 V_-_18661177_18661620_18662357_18662550_18662615 3_Junction_92319_Junction_92325 J001 5_Junction_92316_Junction_92318_Junction_92319 J001	Y69H2.3	WBGene00013481	Y69H2.3	V_-_18661177_18661620_18662357_18662550_18662615 3_Junction_92319_Junction_92325 J001 5_Junction_92316_Junction_92318_Junction_92319 J001																																5.53832566666667%								3.94389333333333%
Y69H2.3 V_-_18661177_18661620_18662357_18662550_18662615 3_Junction_92319_Junction_92325 J001 5_Junction_92316_Junction_92318_Junction_92319 J002	Y69H2.3	WBGene00013481	Y69H2.3	V_-_18661177_18661620_18662357_18662550_18662615 3_Junction_92319_Junction_92325 J001 5_Junction_92316_Junction_92318_Junction_92319 J002																																10.2723803333333%								6.63301866666667%
Y69H2.3 V_-_18661177_18661620_18662357_18662550_18662615 3_Junction_92319_Junction_92325 J001 5_Junction_92316_Junction_92318_Junction_92319 J003	Y69H2.3	WBGene00013481	Y69H2.3	V_-_18661177_18661620_18662357_18662550_18662615 3_Junction_92319_Junction_92325 J001 5_Junction_92316_Junction_92318_Junction_92319 J003																																10.3070213333333%								23.4904213333333%
Y69H2.3 V_-_18661177_18661620_18662357_18662550_18662615 3_Junction_92319_Junction_92325 J002 5_Junction_92316_Junction_92318_Junction_92319 J001	Y69H2.3	WBGene00013481	Y69H2.3	V_-_18661177_18661620_18662357_18662550_18662615 3_Junction_92319_Junction_92325 J002 5_Junction_92316_Junction_92318_Junction_92319 J001																																17.4116743333333%								13.1527733333333%
Y69H2.3 V_-_18661177_18661620_18662357_18662550_18662615 3_Junction_92319_Junction_92325 J002 5_Junction_92316_Junction_92318_Junction_92319 J002	Y69H2.3	WBGene00013481	Y69H2.3	V_-_18661177_18661620_18662357_18662550_18662615 3_Junction_92319_Junction_92325 J002 5_Junction_92316_Junction_92318_Junction_92319 J002																																27.030953%								21.9903146666667%
Y69H2.3 V_-_18661177_18661620_18662357_18662550_18662615 3_Junction_92319_Junction_92325 J002 5_Junction_92316_Junction_92318_Junction_92319 J003	Y69H2.3	WBGene00013481	Y69H2.3	V_-_18661177_18661620_18662357_18662550_18662615 3_Junction_92319_Junction_92325 J002 5_Junction_92316_Junction_92318_Junction_92319 J003																																29.4429786666667%								30.792912%
Y69H2.3 V_-_18661177_18661620_18662357_18662550_18662615 3_Junction_92462_Junction_92467 J001 5_Junction_92459_Junction_92461_Junction_92462 J001	Y69H2.3	WBGene00013481	Y69H2.3	V_-_18661177_18661620_18662357_18662550_18662615 3_Junction_92462_Junction_92467 J001 5_Junction_92459_Junction_92461_Junction_92462 J001					50%																							5.893222%
Y69H2.3 V_-_18661177_18661620_18662357_18662550_18662615 3_Junction_92462_Junction_92467 J001 5_Junction_92459_Junction_92461_Junction_92462 J002	Y69H2.3	WBGene00013481	Y69H2.3	V_-_18661177_18661620_18662357_18662550_18662615 3_Junction_92462_Junction_92467 J001 5_Junction_92459_Junction_92461_Junction_92462 J002					14.29%																							12.3923715%
Y69H2.3 V_-_18661177_18661620_18662357_18662550_18662615 3_Junction_92462_Junction_92467 J001 5_Junction_92459_Junction_92461_Junction_92462 J003	Y69H2.3	WBGene00013481	Y69H2.3	V_-_18661177_18661620_18662357_18662550_18662615 3_Junction_92462_Junction_92467 J001 5_Junction_92459_Junction_92461_Junction_92462 J003					35.71%																							7.832236%
Y69H2.3 V_-_18661177_18661620_18662357_18662550_18662615 3_Junction_92462_Junction_92467 J002 5_Junction_92459_Junction_92461_Junction_92462 J001	Y69H2.3	WBGene00013481	Y69H2.3	V_-_18661177_18661620_18662357_18662550_18662615 3_Junction_92462_Junction_92467 J002 5_Junction_92459_Junction_92461_Junction_92462 J001					0%																							17.311778%
Y69H2.3 V_-_18661177_18661620_18662357_18662550_18662615 3_Junction_92462_Junction_92467 J002 5_Junction_92459_Junction_92461_Junction_92462 J002	Y69H2.3	WBGene00013481	Y69H2.3	V_-_18661177_18661620_18662357_18662550_18662615 3_Junction_92462_Junction_92467 J002 5_Junction_92459_Junction_92461_Junction_92462 J002					0%																							46.7126285%
Y69H2.3 V_-_18661177_18661620_18662357_18662550_18662615 3_Junction_92462_Junction_92467 J002 5_Junction_92459_Junction_92461_Junction_92462 J003	Y69H2.3	WBGene00013481	Y69H2.3	V_-_18661177_18661620_18662357_18662550_18662615 3_Junction_92462_Junction_92467 J002 5_Junction_92459_Junction_92461_Junction_92462 J003					0%																							9.857764%
Y69H2.3 V_-_18661177_18661620_18662357_18662550_18662615 3_Junction_92609_Junction_92614 J001 5_Junction_92606_Junction_92608_Junction_92609 J001	Y69H2.3	WBGene00013481	Y69H2.3	V_-_18661177_18661620_18662357_18662550_18662615 3_Junction_92609_Junction_92614 J001 5_Junction_92606_Junction_92608_Junction_92609 J001							3.173989%				1.3987865%
Y69H2.3 V_-_18661177_18661620_18662357_18662550_18662615 3_Junction_92609_Junction_92614 J001 5_Junction_92606_Junction_92608_Junction_92609 J002	Y69H2.3	WBGene00013481	Y69H2.3	V_-_18661177_18661620_18662357_18662550_18662615 3_Junction_92609_Junction_92614 J001 5_Junction_92606_Junction_92608_Junction_92609 J002							7.5911385%				8.55305733333333%
Y69H2.3 V_-_18661177_18661620_18662357_18662550_18662615 3_Junction_92609_Junction_92614 J001 5_Junction_92606_Junction_92608_Junction_92609 J003	Y69H2.3	WBGene00013481	Y69H2.3	V_-_18661177_18661620_18662357_18662550_18662615 3_Junction_92609_Junction_92614 J001 5_Junction_92606_Junction_92608_Junction_92609 J003							2.589833%				4.64625133333333%
Y69H2.3 V_-_18661177_18661620_18662357_18662550_18662615 3_Junction_92609_Junction_92614 J002 5_Junction_92606_Junction_92608_Junction_92609 J001	Y69H2.3	WBGene00013481	Y69H2.3	V_-_18661177_18661620_18662357_18662550_18662615 3_Junction_92609_Junction_92614 J002 5_Junction_92606_Junction_92608_Junction_92609 J001							26.556011%				14.9978801666667%
Y69H2.3 V_-_18661177_18661620_18662357_18662550_18662615 3_Junction_92609_Junction_92614 J002 5_Junction_92606_Junction_92608_Junction_92609 J002	Y69H2.3	WBGene00013481	Y69H2.3	V_-_18661177_18661620_18662357_18662550_18662615 3_Junction_92609_Junction_92614 J002 5_Junction_92606_Junction_92608_Junction_92609 J002							45.7338615%				57.6569426666667%
Y69H2.3 V_-_18661177_18661620_18662357_18662550_18662615 3_Junction_92609_Junction_92614 J002 5_Junction_92606_Junction_92608_Junction_92609 J003	Y69H2.3	WBGene00013481	Y69H2.3	V_-_18661177_18661620_18662357_18662550_18662615 3_Junction_92609_Junction_92614 J002 5_Junction_92606_Junction_92608_Junction_92609 J003							14.355167%				12.7454153333333%
Y69H2.3 V_-_18661177_18661620_18662357_18662550_18662615 3_Junction_92892_Junction_92897 J001 5_Junction_92889_Junction_92891_Junction_92892 J001	Y69H2.3	WBGene00013481	Y69H2.3	V_-_18661177_18661620_18662357_18662550_18662615 3_Junction_92892_Junction_92897 J001 5_Junction_92889_Junction_92891_Junction_92892 J001		6.584%					3.173989%
Y69H2.3 V_-_18661177_18661620_18662357_18662550_18662615 3_Junction_92892_Junction_92897 J001 5_Junction_92889_Junction_92891_Junction_92892 J002	Y69H2.3	WBGene00013481	Y69H2.3	V_-_18661177_18661620_18662357_18662550_18662615 3_Junction_92892_Junction_92897 J001 5_Junction_92889_Junction_92891_Junction_92892 J002		15.4285824%					7.5911385%
Y69H2.3 V_-_18661177_18661620_18662357_18662550_18662615 3_Junction_92892_Junction_92897 J001 5_Junction_92889_Junction_92891_Junction_92892 J003	Y69H2.3	WBGene00013481	Y69H2.3	V_-_18661177_18661620_18662357_18662550_18662615 3_Junction_92892_Junction_92897 J001 5_Junction_92889_Junction_92891_Junction_92892 J003		15.1034176%					2.589833%
Y69H2.3 V_-_18661177_18661620_18662357_18662550_18662615 3_Junction_92892_Junction_92897 J002 5_Junction_92889_Junction_92891_Junction_92892 J001	Y69H2.3	WBGene00013481	Y69H2.3	V_-_18661177_18661620_18662357_18662550_18662615 3_Junction_92892_Junction_92897 J002 5_Junction_92889_Junction_92891_Junction_92892 J001		13.416%					26.556011%
Y69H2.3 V_-_18661177_18661620_18662357_18662550_18662615 3_Junction_92892_Junction_92897 J002 5_Junction_92889_Junction_92891_Junction_92892 J002	Y69H2.3	WBGene00013481	Y69H2.3	V_-_18661177_18661620_18662357_18662550_18662615 3_Junction_92892_Junction_92897 J002 5_Junction_92889_Junction_92891_Junction_92892 J002		34.9994176%					45.7338615%
Y69H2.3 V_-_18661177_18661620_18662357_18662550_18662615 3_Junction_92892_Junction_92897 J002 5_Junction_92889_Junction_92891_Junction_92892 J003	Y69H2.3	WBGene00013481	Y69H2.3	V_-_18661177_18661620_18662357_18662550_18662615 3_Junction_92892_Junction_92897 J002 5_Junction_92889_Junction_92891_Junction_92892 J003		14.4685824%					14.355167%
Y69H2.3 V_-_18661177_18661620_18662357_18662550_18662615 3_Junction_94191_Junction_94198 J001 5_Junction_94188_Junction_94190_Junction_94191 J001	Y69H2.3	WBGene00013481	Y69H2.3	V_-_18661177_18661620_18662357_18662550_18662615 3_Junction_94191_Junction_94198 J001 5_Junction_94188_Junction_94190_Junction_94191 J001															3.650861%				3.5704074%
Y69H2.3 V_-_18661177_18661620_18662357_18662550_18662615 3_Junction_94191_Junction_94198 J001 5_Junction_94188_Junction_94190_Junction_94191 J002	Y69H2.3	WBGene00013481	Y69H2.3	V_-_18661177_18661620_18662357_18662550_18662615 3_Junction_94191_Junction_94198 J001 5_Junction_94188_Junction_94190_Junction_94191 J002															8.98817525%				6.4144074%
Y69H2.3 V_-_18661177_18661620_18662357_18662550_18662615 3_Junction_94191_Junction_94198 J001 5_Junction_94188_Junction_94190_Junction_94191 J003	Y69H2.3	WBGene00013481	Y69H2.3	V_-_18661177_18661620_18662357_18662550_18662615 3_Junction_94191_Junction_94198 J001 5_Junction_94188_Junction_94190_Junction_94191 J003															5.02775625%				6.9034074%
Y69H2.3 V_-_18661177_18661620_18662357_18662550_18662615 3_Junction_94191_Junction_94198 J002 5_Junction_94188_Junction_94190_Junction_94191 J001	Y69H2.3	WBGene00013481	Y69H2.3	V_-_18661177_18661620_18662357_18662550_18662615 3_Junction_94191_Junction_94198 J002 5_Junction_94188_Junction_94190_Junction_94191 J001															19.491639%				22.7635926%
Y69H2.3 V_-_18661177_18661620_18662357_18662550_18662615 3_Junction_94191_Junction_94198 J002 5_Junction_94188_Junction_94190_Junction_94191 J002	Y69H2.3	WBGene00013481	Y69H2.3	V_-_18661177_18661620_18662357_18662550_18662615 3_Junction_94191_Junction_94198 J002 5_Junction_94188_Junction_94190_Junction_94191 J002															41.77182475%				45.9195926%
Y69H2.3 V_-_18661177_18661620_18662357_18662550_18662615 3_Junction_94191_Junction_94198 J002 5_Junction_94188_Junction_94190_Junction_94191 J003	Y69H2.3	WBGene00013481	Y69H2.3	V_-_18661177_18661620_18662357_18662550_18662615 3_Junction_94191_Junction_94198 J002 5_Junction_94188_Junction_94190_Junction_94191 J003															21.06724375%				14.4305926%
Y69H2.3 V_-_18661177_18661620_18662357_18662550_18662615 3_Junction_94212_Junction_94217 J001 5_Junction_94209_Junction_94211_Junction_94212 J001	Y69H2.3	WBGene00013481	Y69H2.3	V_-_18661177_18661620_18662357_18662550_18662615 3_Junction_94212_Junction_94217 J001 5_Junction_94209_Junction_94211_Junction_94212 J001							3.173989%											1.883%
Y69H2.3 V_-_18661177_18661620_18662357_18662550_18662615 3_Junction_94212_Junction_94217 J001 5_Junction_94209_Junction_94211_Junction_94212 J002	Y69H2.3	WBGene00013481	Y69H2.3	V_-_18661177_18661620_18662357_18662550_18662615 3_Junction_94212_Junction_94217 J001 5_Junction_94209_Junction_94211_Junction_94212 J002							7.5911385%											5.260576%
Y69H2.3 V_-_18661177_18661620_18662357_18662550_18662615 3_Junction_94212_Junction_94217 J001 5_Junction_94209_Junction_94211_Junction_94212 J003	Y69H2.3	WBGene00013481	Y69H2.3	V_-_18661177_18661620_18662357_18662550_18662615 3_Junction_94212_Junction_94217 J001 5_Junction_94209_Junction_94211_Junction_94212 J003							2.589833%											2.548924%
Y69H2.3 V_-_18661177_18661620_18662357_18662550_18662615 3_Junction_94212_Junction_94217 J002 5_Junction_94209_Junction_94211_Junction_94212 J001	Y69H2.3	WBGene00013481	Y69H2.3	V_-_18661177_18661620_18662357_18662550_18662615 3_Junction_94212_Junction_94217 J002 5_Junction_94209_Junction_94211_Junction_94212 J001							26.556011%											12.0395%
Y69H2.3 V_-_18661177_18661620_18662357_18662550_18662615 3_Junction_94212_Junction_94217 J002 5_Junction_94209_Junction_94211_Junction_94212 J002	Y69H2.3	WBGene00013481	Y69H2.3	V_-_18661177_18661620_18662357_18662550_18662615 3_Junction_94212_Junction_94217 J002 5_Junction_94209_Junction_94211_Junction_94212 J002							45.7338615%											66.779424%
Y69H2.3 V_-_18661177_18661620_18662357_18662550_18662615 3_Junction_94212_Junction_94217 J002 5_Junction_94209_Junction_94211_Junction_94212 J003	Y69H2.3	WBGene00013481	Y69H2.3	V_-_18661177_18661620_18662357_18662550_18662615 3_Junction_94212_Junction_94217 J002 5_Junction_94209_Junction_94211_Junction_94212 J003							14.355167%											11.488576%
Y69H2.3 V_-_18661177_18661620_18662357_18662550_18662615 3_Junction_94494_Junction_94501 J001 5_Junction_94491_Junction_94493_Junction_94494 J001	Y69H2.3	WBGene00013481	Y69H2.3	V_-_18661177_18661620_18662357_18662550_18662615 3_Junction_94494_Junction_94501 J001 5_Junction_94491_Junction_94493_Junction_94494 J001															3.650861%						3.94428575%
Y69H2.3 V_-_18661177_18661620_18662357_18662550_18662615 3_Junction_94494_Junction_94501 J001 5_Junction_94491_Junction_94493_Junction_94494 J002	Y69H2.3	WBGene00013481	Y69H2.3	V_-_18661177_18661620_18662357_18662550_18662615 3_Junction_94494_Junction_94501 J001 5_Junction_94491_Junction_94493_Junction_94494 J002															8.98817525%						3.72053575%
Y69H2.3 V_-_18661177_18661620_18662357_18662550_18662615 3_Junction_94494_Junction_94501 J001 5_Junction_94491_Junction_94493_Junction_94494 J003	Y69H2.3	WBGene00013481	Y69H2.3	V_-_18661177_18661620_18662357_18662550_18662615 3_Junction_94494_Junction_94501 J001 5_Junction_94491_Junction_94493_Junction_94494 J003															5.02775625%						2.15803575%
Y69H2.3 V_-_18661177_18661620_18662357_18662550_18662615 3_Junction_94494_Junction_94501 J002 5_Junction_94491_Junction_94493_Junction_94494 J001	Y69H2.3	WBGene00013481	Y69H2.3	V_-_18661177_18661620_18662357_18662550_18662615 3_Junction_94494_Junction_94501 J002 5_Junction_94491_Junction_94493_Junction_94494 J001															19.491639%						25.22321425%
Y69H2.3 V_-_18661177_18661620_18662357_18662550_18662615 3_Junction_94494_Junction_94501 J002 5_Junction_94491_Junction_94493_Junction_94494 J002	Y69H2.3	WBGene00013481	Y69H2.3	V_-_18661177_18661620_18662357_18662550_18662615 3_Junction_94494_Junction_94501 J002 5_Junction_94491_Junction_94493_Junction_94494 J002															41.77182475%						56.69696425%
Y69H2.3 V_-_18661177_18661620_18662357_18662550_18662615 3_Junction_94494_Junction_94501 J002 5_Junction_94491_Junction_94493_Junction_94494 J003	Y69H2.3	WBGene00013481	Y69H2.3	V_-_18661177_18661620_18662357_18662550_18662615 3_Junction_94494_Junction_94501 J002 5_Junction_94491_Junction_94493_Junction_94494 J003															21.06724375%						8.25946425%
Y69H2.3 V_-_18661177_18661620_18662357_18662550_18662615 3_Junction_94836_Junction_94841 J001 5_Junction_94833_Junction_94835_Junction_94836 J001	Y69H2.3	WBGene00013481	Y69H2.3	V_-_18661177_18661620_18662357_18662550_18662615 3_Junction_94836_Junction_94841 J001 5_Junction_94833_Junction_94835_Junction_94836 J001												3.455317%																5.893222%
Y69H2.3 V_-_18661177_18661620_18662357_18662550_18662615 3_Junction_94836_Junction_94841 J001 5_Junction_94833_Junction_94835_Junction_94836 J002	Y69H2.3	WBGene00013481	Y69H2.3	V_-_18661177_18661620_18662357_18662550_18662615 3_Junction_94836_Junction_94841 J001 5_Junction_94833_Junction_94835_Junction_94836 J002												5.93298366666667%																12.3923715%
Y69H2.3 V_-_18661177_18661620_18662357_18662550_18662615 3_Junction_94836_Junction_94841 J001 5_Junction_94833_Junction_94835_Junction_94836 J003	Y69H2.3	WBGene00013481	Y69H2.3	V_-_18661177_18661620_18662357_18662550_18662615 3_Junction_94836_Junction_94841 J001 5_Junction_94833_Junction_94835_Junction_94836 J003												3.455317%																7.832236%
Y69H2.3 V_-_18661177_18661620_18662357_18662550_18662615 3_Junction_94836_Junction_94841 J002 5_Junction_94833_Junction_94835_Junction_94836 J001	Y69H2.3	WBGene00013481	Y69H2.3	V_-_18661177_18661620_18662357_18662550_18662615 3_Junction_94836_Junction_94841 J002 5_Junction_94833_Junction_94835_Junction_94836 J001												32.474683%																17.311778%
Y69H2.3 V_-_18661177_18661620_18662357_18662550_18662615 3_Junction_94836_Junction_94841 J002 5_Junction_94833_Junction_94835_Junction_94836 J002	Y69H2.3	WBGene00013481	Y69H2.3	V_-_18661177_18661620_18662357_18662550_18662615 3_Junction_94836_Junction_94841 J002 5_Junction_94833_Junction_94835_Junction_94836 J002												40.1570163333333%																46.7126285%
Y69H2.3 V_-_18661177_18661620_18662357_18662550_18662615 3_Junction_94836_Junction_94841 J002 5_Junction_94833_Junction_94835_Junction_94836 J003	Y69H2.3	WBGene00013481	Y69H2.3	V_-_18661177_18661620_18662357_18662550_18662615 3_Junction_94836_Junction_94841 J002 5_Junction_94833_Junction_94835_Junction_94836 J003												14.524683%																9.857764%
Y69H2.3 V_-_18661177_18661620_18662357_18662550_18662615 3_Junction_94845_Junction_94852 J001 5_Junction_94842_Junction_94844_Junction_94845 J001	Y69H2.3	WBGene00013481	Y69H2.3	V_-_18661177_18661620_18662357_18662550_18662615 3_Junction_94845_Junction_94852 J001 5_Junction_94842_Junction_94844_Junction_94845 J001															3.650861%																									3.94389333333333%
Y69H2.3 V_-_18661177_18661620_18662357_18662550_18662615 3_Junction_94845_Junction_94852 J001 5_Junction_94842_Junction_94844_Junction_94845 J002	Y69H2.3	WBGene00013481	Y69H2.3	V_-_18661177_18661620_18662357_18662550_18662615 3_Junction_94845_Junction_94852 J001 5_Junction_94842_Junction_94844_Junction_94845 J002															8.98817525%																									6.63301866666667%
Y69H2.3 V_-_18661177_18661620_18662357_18662550_18662615 3_Junction_94845_Junction_94852 J001 5_Junction_94842_Junction_94844_Junction_94845 J003	Y69H2.3	WBGene00013481	Y69H2.3	V_-_18661177_18661620_18662357_18662550_18662615 3_Junction_94845_Junction_94852 J001 5_Junction_94842_Junction_94844_Junction_94845 J003															5.02775625%																									23.4904213333333%
Y69H2.3 V_-_18661177_18661620_18662357_18662550_18662615 3_Junction_94845_Junction_94852 J002 5_Junction_94842_Junction_94844_Junction_94845 J001	Y69H2.3	WBGene00013481	Y69H2.3	V_-_18661177_18661620_18662357_18662550_18662615 3_Junction_94845_Junction_94852 J002 5_Junction_94842_Junction_94844_Junction_94845 J001															19.491639%																									13.1527733333333%
Y69H2.3 V_-_18661177_18661620_18662357_18662550_18662615 3_Junction_94845_Junction_94852 J002 5_Junction_94842_Junction_94844_Junction_94845 J002	Y69H2.3	WBGene00013481	Y69H2.3	V_-_18661177_18661620_18662357_18662550_18662615 3_Junction_94845_Junction_94852 J002 5_Junction_94842_Junction_94844_Junction_94845 J002															41.77182475%																									21.9903146666667%
Y69H2.3 V_-_18661177_18661620_18662357_18662550_18662615 3_Junction_94845_Junction_94852 J002 5_Junction_94842_Junction_94844_Junction_94845 J003	Y69H2.3	WBGene00013481	Y69H2.3	V_-_18661177_18661620_18662357_18662550_18662615 3_Junction_94845_Junction_94852 J002 5_Junction_94842_Junction_94844_Junction_94845 J003															21.06724375%																									30.792912%
Y69H2.3 V_-_18661177_18661620_18662357_18662550_18662615 3_Junction_95071_Junction_95077 J001 5_Junction_95068_Junction_95070_Junction_95071 J001	Y69H2.3	WBGene00013481	Y69H2.3	V_-_18661177_18661620_18662357_18662550_18662615 3_Junction_95071_Junction_95077 J001 5_Junction_95068_Junction_95070_Junction_95071 J001											1.3987865%																					5.53832566666667%
Y69H2.3 V_-_18661177_18661620_18662357_18662550_18662615 3_Junction_95071_Junction_95077 J001 5_Junction_95068_Junction_95070_Junction_95071 J002	Y69H2.3	WBGene00013481	Y69H2.3	V_-_18661177_18661620_18662357_18662550_18662615 3_Junction_95071_Junction_95077 J001 5_Junction_95068_Junction_95070_Junction_95071 J002											8.55305733333333%																					10.2723803333333%
Y69H2.3 V_-_18661177_18661620_18662357_18662550_18662615 3_Junction_95071_Junction_95077 J001 5_Junction_95068_Junction_95070_Junction_95071 J003	Y69H2.3	WBGene00013481	Y69H2.3	V_-_18661177_18661620_18662357_18662550_18662615 3_Junction_95071_Junction_95077 J001 5_Junction_95068_Junction_95070_Junction_95071 J003											4.64625133333333%																					10.3070213333333%
Y69H2.3 V_-_18661177_18661620_18662357_18662550_18662615 3_Junction_95071_Junction_95077 J002 5_Junction_95068_Junction_95070_Junction_95071 J001	Y69H2.3	WBGene00013481	Y69H2.3	V_-_18661177_18661620_18662357_18662550_18662615 3_Junction_95071_Junction_95077 J002 5_Junction_95068_Junction_95070_Junction_95071 J001											14.9978801666667%																					17.4116743333333%
Y69H2.3 V_-_18661177_18661620_18662357_18662550_18662615 3_Junction_95071_Junction_95077 J002 5_Junction_95068_Junction_95070_Junction_95071 J002	Y69H2.3	WBGene00013481	Y69H2.3	V_-_18661177_18661620_18662357_18662550_18662615 3_Junction_95071_Junction_95077 J002 5_Junction_95068_Junction_95070_Junction_95071 J002											57.6569426666667%																					27.030953%
Y69H2.3 V_-_18661177_18661620_18662357_18662550_18662615 3_Junction_95071_Junction_95077 J002 5_Junction_95068_Junction_95070_Junction_95071 J003	Y69H2.3	WBGene00013481	Y69H2.3	V_-_18661177_18661620_18662357_18662550_18662615 3_Junction_95071_Junction_95077 J002 5_Junction_95068_Junction_95070_Junction_95071 J003											12.7454153333333%																					29.4429786666667%
Y69H2.3 V_-_18661177_18661620_18662357_18662550_18662615 3_Junction_95187_Junction_95192 J001 5_Junction_95184_Junction_95186_Junction_95187 J001	Y69H2.3	WBGene00013481	Y69H2.3	V_-_18661177_18661620_18662357_18662550_18662615 3_Junction_95187_Junction_95192 J001 5_Junction_95184_Junction_95186_Junction_95187 J001							3.173989%										2.46342766666667%
Y69H2.3 V_-_18661177_18661620_18662357_18662550_18662615 3_Junction_95187_Junction_95192 J001 5_Junction_95184_Junction_95186_Junction_95187 J002	Y69H2.3	WBGene00013481	Y69H2.3	V_-_18661177_18661620_18662357_18662550_18662615 3_Junction_95187_Junction_95192 J001 5_Junction_95184_Junction_95186_Junction_95187 J002							7.5911385%										3.97435533333333%
Y69H2.3 V_-_18661177_18661620_18662357_18662550_18662615 3_Junction_95187_Junction_95192 J001 5_Junction_95184_Junction_95186_Junction_95187 J003	Y69H2.3	WBGene00013481	Y69H2.3	V_-_18661177_18661620_18662357_18662550_18662615 3_Junction_95187_Junction_95192 J001 5_Junction_95184_Junction_95186_Junction_95187 J003							2.589833%										1.23567866666667%
Y69H2.3 V_-_18661177_18661620_18662357_18662550_18662615 3_Junction_95187_Junction_95192 J002 5_Junction_95184_Junction_95186_Junction_95187 J001	Y69H2.3	WBGene00013481	Y69H2.3	V_-_18661177_18661620_18662357_18662550_18662615 3_Junction_95187_Junction_95192 J002 5_Junction_95184_Junction_95186_Junction_95187 J001							26.556011%										30.6299056666667%
Y69H2.3 V_-_18661177_18661620_18662357_18662550_18662615 3_Junction_95187_Junction_95192 J002 5_Junction_95184_Junction_95186_Junction_95187 J002	Y69H2.3	WBGene00013481	Y69H2.3	V_-_18661177_18661620_18662357_18662550_18662615 3_Junction_95187_Junction_95192 J002 5_Junction_95184_Junction_95186_Junction_95187 J002							45.7338615%										50.7056446666667%
Y69H2.3 V_-_18661177_18661620_18662357_18662550_18662615 3_Junction_95187_Junction_95192 J002 5_Junction_95184_Junction_95186_Junction_95187 J003	Y69H2.3	WBGene00013481	Y69H2.3	V_-_18661177_18661620_18662357_18662550_18662615 3_Junction_95187_Junction_95192 J002 5_Junction_95184_Junction_95186_Junction_95187 J003							14.355167%										10.9943213333333%
Y69H2.3 V_-_18661177_18661620_18662357_18662550_18662615 3_Junction_95229_Junction_95235 J001 5_Junction_95226_Junction_95228_Junction_95229 J001	Y69H2.3	WBGene00013481	Y69H2.3	V_-_18661177_18661620_18662357_18662550_18662615 3_Junction_95229_Junction_95235 J001 5_Junction_95226_Junction_95228_Junction_95229 J001												3.455317%																											3.098748%
Y69H2.3 V_-_18661177_18661620_18662357_18662550_18662615 3_Junction_95229_Junction_95235 J001 5_Junction_95226_Junction_95228_Junction_95229 J002	Y69H2.3	WBGene00013481	Y69H2.3	V_-_18661177_18661620_18662357_18662550_18662615 3_Junction_95229_Junction_95235 J001 5_Junction_95226_Junction_95228_Junction_95229 J002												5.93298366666667%																											8.67183466666667%
Y69H2.3 V_-_18661177_18661620_18662357_18662550_18662615 3_Junction_95229_Junction_95235 J001 5_Junction_95226_Junction_95228_Junction_95229 J003	Y69H2.3	WBGene00013481	Y69H2.3	V_-_18661177_18661620_18662357_18662550_18662615 3_Junction_95229_Junction_95235 J001 5_Junction_95226_Junction_95228_Junction_95229 J003												3.455317%																											4.146084%
Y69H2.3 V_-_18661177_18661620_18662357_18662550_18662615 3_Junction_95229_Junction_95235 J002 5_Junction_95226_Junction_95228_Junction_95229 J001	Y69H2.3	WBGene00013481	Y69H2.3	V_-_18661177_18661620_18662357_18662550_18662615 3_Junction_95229_Junction_95235 J002 5_Junction_95226_Junction_95228_Junction_95229 J001												32.474683%																											21.9979186666667%
Y69H2.3 V_-_18661177_18661620_18662357_18662550_18662615 3_Junction_95229_Junction_95235 J002 5_Junction_95226_Junction_95228_Junction_95229 J002	Y69H2.3	WBGene00013481	Y69H2.3	V_-_18661177_18661620_18662357_18662550_18662615 3_Junction_95229_Junction_95235 J002 5_Junction_95226_Junction_95228_Junction_95229 J002												40.1570163333333%																											50.7081653333333%
Y69H2.3 V_-_18661177_18661620_18662357_18662550_18662615 3_Junction_95229_Junction_95235 J002 5_Junction_95226_Junction_95228_Junction_95229 J003	Y69H2.3	WBGene00013481	Y69H2.3	V_-_18661177_18661620_18662357_18662550_18662615 3_Junction_95229_Junction_95235 J002 5_Junction_95226_Junction_95228_Junction_95229 J003												14.524683%																											11.3772493333333%
Y69H2.3 V_-_18661177_18661620_18662357_18662550_18662615 3_Junction_96592_Junction_96598 J001 5_Junction_96589_Junction_96591_Junction_96592 J001	Y69H2.3	WBGene00013481	Y69H2.3	V_-_18661177_18661620_18662357_18662550_18662615 3_Junction_96592_Junction_96598 J001 5_Junction_96589_Junction_96591_Junction_96592 J001																		1.883%														5.53832566666667%
Y69H2.3 V_-_18661177_18661620_18662357_18662550_18662615 3_Junction_96592_Junction_96598 J001 5_Junction_96589_Junction_96591_Junction_96592 J002	Y69H2.3	WBGene00013481	Y69H2.3	V_-_18661177_18661620_18662357_18662550_18662615 3_Junction_96592_Junction_96598 J001 5_Junction_96589_Junction_96591_Junction_96592 J002																		5.260576%														10.2723803333333%
Y69H2.3 V_-_18661177_18661620_18662357_18662550_18662615 3_Junction_96592_Junction_96598 J001 5_Junction_96589_Junction_96591_Junction_96592 J003	Y69H2.3	WBGene00013481	Y69H2.3	V_-_18661177_18661620_18662357_18662550_18662615 3_Junction_96592_Junction_96598 J001 5_Junction_96589_Junction_96591_Junction_96592 J003																		2.548924%														10.3070213333333%
Y69H2.3 V_-_18661177_18661620_18662357_18662550_18662615 3_Junction_96592_Junction_96598 J002 5_Junction_96589_Junction_96591_Junction_96592 J001	Y69H2.3	WBGene00013481	Y69H2.3	V_-_18661177_18661620_18662357_18662550_18662615 3_Junction_96592_Junction_96598 J002 5_Junction_96589_Junction_96591_Junction_96592 J001																		12.0395%														17.4116743333333%
Y69H2.3 V_-_18661177_18661620_18662357_18662550_18662615 3_Junction_96592_Junction_96598 J002 5_Junction_96589_Junction_96591_Junction_96592 J002	Y69H2.3	WBGene00013481	Y69H2.3	V_-_18661177_18661620_18662357_18662550_18662615 3_Junction_96592_Junction_96598 J002 5_Junction_96589_Junction_96591_Junction_96592 J002																		66.779424%														27.030953%
Y69H2.3 V_-_18661177_18661620_18662357_18662550_18662615 3_Junction_96592_Junction_96598 J002 5_Junction_96589_Junction_96591_Junction_96592 J003	Y69H2.3	WBGene00013481	Y69H2.3	V_-_18661177_18661620_18662357_18662550_18662615 3_Junction_96592_Junction_96598 J002 5_Junction_96589_Junction_96591_Junction_96592 J003																		11.488576%														29.4429786666667%
Y69H2.3 V_-_18661177_18661620_18662357_18662550_18662615 3_Junction_96907_Junction_96913 J001 5_Junction_96904_Junction_96906_Junction_96907 J001	Y69H2.3	WBGene00013481	Y69H2.3	V_-_18661177_18661620_18662357_18662550_18662615 3_Junction_96907_Junction_96913 J001 5_Junction_96904_Junction_96906_Junction_96907 J001										3.035625%																						5.53832566666667%
Y69H2.3 V_-_18661177_18661620_18662357_18662550_18662615 3_Junction_96907_Junction_96913 J001 5_Junction_96904_Junction_96906_Junction_96907 J002	Y69H2.3	WBGene00013481	Y69H2.3	V_-_18661177_18661620_18662357_18662550_18662615 3_Junction_96907_Junction_96913 J001 5_Junction_96904_Junction_96906_Junction_96907 J002										5.44625%																						10.2723803333333%
Y69H2.3 V_-_18661177_18661620_18662357_18662550_18662615 3_Junction_96907_Junction_96913 J001 5_Junction_96904_Junction_96906_Junction_96907 J003	Y69H2.3	WBGene00013481	Y69H2.3	V_-_18661177_18661620_18662357_18662550_18662615 3_Junction_96907_Junction_96913 J001 5_Junction_96904_Junction_96906_Junction_96907 J003										3.660625%																						10.3070213333333%
Y69H2.3 V_-_18661177_18661620_18662357_18662550_18662615 3_Junction_96907_Junction_96913 J002 5_Junction_96904_Junction_96906_Junction_96907 J001	Y69H2.3	WBGene00013481	Y69H2.3	V_-_18661177_18661620_18662357_18662550_18662615 3_Junction_96907_Junction_96913 J002 5_Junction_96904_Junction_96906_Junction_96907 J001										34.464375%																						17.4116743333333%
Y69H2.3 V_-_18661177_18661620_18662357_18662550_18662615 3_Junction_96907_Junction_96913 J002 5_Junction_96904_Junction_96906_Junction_96907 J002	Y69H2.3	WBGene00013481	Y69H2.3	V_-_18661177_18661620_18662357_18662550_18662615 3_Junction_96907_Junction_96913 J002 5_Junction_96904_Junction_96906_Junction_96907 J002										41.42875%																						27.030953%
Y69H2.3 V_-_18661177_18661620_18662357_18662550_18662615 3_Junction_96907_Junction_96913 J002 5_Junction_96904_Junction_96906_Junction_96907 J003	Y69H2.3	WBGene00013481	Y69H2.3	V_-_18661177_18661620_18662357_18662550_18662615 3_Junction_96907_Junction_96913 J002 5_Junction_96904_Junction_96906_Junction_96907 J003										11.964375%																						29.4429786666667%
Y69H2.3 V_-_18661177_18661620_18662357_18662550_18662615 3_Junction_97320_Junction_97326 J001 5_Junction_97317_Junction_97319_Junction_97320 J001	Y69H2.3	WBGene00013481	Y69H2.3	V_-_18661177_18661620_18662357_18662550_18662615 3_Junction_97320_Junction_97326 J001 5_Junction_97317_Junction_97319_Junction_97320 J001																0%																5.53832566666667%
Y69H2.3 V_-_18661177_18661620_18662357_18662550_18662615 3_Junction_97320_Junction_97326 J001 5_Junction_97317_Junction_97319_Junction_97320 J002	Y69H2.3	WBGene00013481	Y69H2.3	V_-_18661177_18661620_18662357_18662550_18662615 3_Junction_97320_Junction_97326 J001 5_Junction_97317_Junction_97319_Junction_97320 J002																0%																10.2723803333333%
Y69H2.3 V_-_18661177_18661620_18662357_18662550_18662615 3_Junction_97320_Junction_97326 J001 5_Junction_97317_Junction_97319_Junction_97320 J003	Y69H2.3	WBGene00013481	Y69H2.3	V_-_18661177_18661620_18662357_18662550_18662615 3_Junction_97320_Junction_97326 J001 5_Junction_97317_Junction_97319_Junction_97320 J003																0%																10.3070213333333%
Y69H2.3 V_-_18661177_18661620_18662357_18662550_18662615 3_Junction_97320_Junction_97326 J002 5_Junction_97317_Junction_97319_Junction_97320 J001	Y69H2.3	WBGene00013481	Y69H2.3	V_-_18661177_18661620_18662357_18662550_18662615 3_Junction_97320_Junction_97326 J002 5_Junction_97317_Junction_97319_Junction_97320 J001																0%																17.4116743333333%
Y69H2.3 V_-_18661177_18661620_18662357_18662550_18662615 3_Junction_97320_Junction_97326 J002 5_Junction_97317_Junction_97319_Junction_97320 J002	Y69H2.3	WBGene00013481	Y69H2.3	V_-_18661177_18661620_18662357_18662550_18662615 3_Junction_97320_Junction_97326 J002 5_Junction_97317_Junction_97319_Junction_97320 J002																100%																27.030953%
Y69H2.3 V_-_18661177_18661620_18662357_18662550_18662615 3_Junction_97320_Junction_97326 J002 5_Junction_97317_Junction_97319_Junction_97320 J003	Y69H2.3	WBGene00013481	Y69H2.3	V_-_18661177_18661620_18662357_18662550_18662615 3_Junction_97320_Junction_97326 J002 5_Junction_97317_Junction_97319_Junction_97320 J003																0%																29.4429786666667%
Y69H2.3 V_-_18661177_18661620_18662357_18662550_18662615 3_Junction_97545_Junction_97550 J001 5_Junction_97542_Junction_97544_Junction_97545 J001	Y69H2.3	WBGene00013481	Y69H2.3	V_-_18661177_18661620_18662357_18662550_18662615 3_Junction_97545_Junction_97550 J001 5_Junction_97542_Junction_97544_Junction_97545 J001																					3.94428575%							5.893222%
Y69H2.3 V_-_18661177_18661620_18662357_18662550_18662615 3_Junction_97545_Junction_97550 J001 5_Junction_97542_Junction_97544_Junction_97545 J002	Y69H2.3	WBGene00013481	Y69H2.3	V_-_18661177_18661620_18662357_18662550_18662615 3_Junction_97545_Junction_97550 J001 5_Junction_97542_Junction_97544_Junction_97545 J002																					3.72053575%							12.3923715%
Y69H2.3 V_-_18661177_18661620_18662357_18662550_18662615 3_Junction_97545_Junction_97550 J001 5_Junction_97542_Junction_97544_Junction_97545 J003	Y69H2.3	WBGene00013481	Y69H2.3	V_-_18661177_18661620_18662357_18662550_18662615 3_Junction_97545_Junction_97550 J001 5_Junction_97542_Junction_97544_Junction_97545 J003																					2.15803575%							7.832236%
Y69H2.3 V_-_18661177_18661620_18662357_18662550_18662615 3_Junction_97545_Junction_97550 J002 5_Junction_97542_Junction_97544_Junction_97545 J001	Y69H2.3	WBGene00013481	Y69H2.3	V_-_18661177_18661620_18662357_18662550_18662615 3_Junction_97545_Junction_97550 J002 5_Junction_97542_Junction_97544_Junction_97545 J001																					25.22321425%							17.311778%
Y69H2.3 V_-_18661177_18661620_18662357_18662550_18662615 3_Junction_97545_Junction_97550 J002 5_Junction_97542_Junction_97544_Junction_97545 J002	Y69H2.3	WBGene00013481	Y69H2.3	V_-_18661177_18661620_18662357_18662550_18662615 3_Junction_97545_Junction_97550 J002 5_Junction_97542_Junction_97544_Junction_97545 J002																					56.69696425%							46.7126285%
Y69H2.3 V_-_18661177_18661620_18662357_18662550_18662615 3_Junction_97545_Junction_97550 J002 5_Junction_97542_Junction_97544_Junction_97545 J003	Y69H2.3	WBGene00013481	Y69H2.3	V_-_18661177_18661620_18662357_18662550_18662615 3_Junction_97545_Junction_97550 J002 5_Junction_97542_Junction_97544_Junction_97545 J003																					8.25946425%							9.857764%
Y69H2.3 V_-_18661177_18661620_18662357_18662550_18662615 3_Junction_97547_Junction_97552 J001 5_Junction_97544_Junction_97546_Junction_97547 J001	Y69H2.3	WBGene00013481	Y69H2.3	V_-_18661177_18661620_18662357_18662550_18662615 3_Junction_97547_Junction_97552 J001 5_Junction_97544_Junction_97546_Junction_97547 J001																			3.5704074%									5.893222%
Y69H2.3 V_-_18661177_18661620_18662357_18662550_18662615 3_Junction_97547_Junction_97552 J001 5_Junction_97544_Junction_97546_Junction_97547 J002	Y69H2.3	WBGene00013481	Y69H2.3	V_-_18661177_18661620_18662357_18662550_18662615 3_Junction_97547_Junction_97552 J001 5_Junction_97544_Junction_97546_Junction_97547 J002																			6.4144074%									12.3923715%
Y69H2.3 V_-_18661177_18661620_18662357_18662550_18662615 3_Junction_97547_Junction_97552 J001 5_Junction_97544_Junction_97546_Junction_97547 J003	Y69H2.3	WBGene00013481	Y69H2.3	V_-_18661177_18661620_18662357_18662550_18662615 3_Junction_97547_Junction_97552 J001 5_Junction_97544_Junction_97546_Junction_97547 J003																			6.9034074%									7.832236%
Y69H2.3 V_-_18661177_18661620_18662357_18662550_18662615 3_Junction_97547_Junction_97552 J002 5_Junction_97544_Junction_97546_Junction_97547 J001	Y69H2.3	WBGene00013481	Y69H2.3	V_-_18661177_18661620_18662357_18662550_18662615 3_Junction_97547_Junction_97552 J002 5_Junction_97544_Junction_97546_Junction_97547 J001																			22.7635926%									17.311778%
Y69H2.3 V_-_18661177_18661620_18662357_18662550_18662615 3_Junction_97547_Junction_97552 J002 5_Junction_97544_Junction_97546_Junction_97547 J002	Y69H2.3	WBGene00013481	Y69H2.3	V_-_18661177_18661620_18662357_18662550_18662615 3_Junction_97547_Junction_97552 J002 5_Junction_97544_Junction_97546_Junction_97547 J002																			45.9195926%									46.7126285%
Y69H2.3 V_-_18661177_18661620_18662357_18662550_18662615 3_Junction_97547_Junction_97552 J002 5_Junction_97544_Junction_97546_Junction_97547 J003	Y69H2.3	WBGene00013481	Y69H2.3	V_-_18661177_18661620_18662357_18662550_18662615 3_Junction_97547_Junction_97552 J002 5_Junction_97544_Junction_97546_Junction_97547 J003																			14.4305926%									9.857764%
Y69H2.3 V_-_18661177_18661620_18662357_18662550_18662615 3_Junction_97647_Junction_97654 J001 5_Junction_97644_Junction_97646_Junction_97647 J001	Y69H2.3	WBGene00013481	Y69H2.3	V_-_18661177_18661620_18662357_18662550_18662615 3_Junction_97647_Junction_97654 J001 5_Junction_97644_Junction_97646_Junction_97647 J001											1.3987865%				3.650861%
Y69H2.3 V_-_18661177_18661620_18662357_18662550_18662615 3_Junction_97647_Junction_97654 J001 5_Junction_97644_Junction_97646_Junction_97647 J002	Y69H2.3	WBGene00013481	Y69H2.3	V_-_18661177_18661620_18662357_18662550_18662615 3_Junction_97647_Junction_97654 J001 5_Junction_97644_Junction_97646_Junction_97647 J002											8.55305733333333%				8.98817525%
Y69H2.3 V_-_18661177_18661620_18662357_18662550_18662615 3_Junction_97647_Junction_97654 J001 5_Junction_97644_Junction_97646_Junction_97647 J003	Y69H2.3	WBGene00013481	Y69H2.3	V_-_18661177_18661620_18662357_18662550_18662615 3_Junction_97647_Junction_97654 J001 5_Junction_97644_Junction_97646_Junction_97647 J003											4.64625133333333%				5.02775625%
Y69H2.3 V_-_18661177_18661620_18662357_18662550_18662615 3_Junction_97647_Junction_97654 J002 5_Junction_97644_Junction_97646_Junction_97647 J001	Y69H2.3	WBGene00013481	Y69H2.3	V_-_18661177_18661620_18662357_18662550_18662615 3_Junction_97647_Junction_97654 J002 5_Junction_97644_Junction_97646_Junction_97647 J001											14.9978801666667%				19.491639%
Y69H2.3 V_-_18661177_18661620_18662357_18662550_18662615 3_Junction_97647_Junction_97654 J002 5_Junction_97644_Junction_97646_Junction_97647 J002	Y69H2.3	WBGene00013481	Y69H2.3	V_-_18661177_18661620_18662357_18662550_18662615 3_Junction_97647_Junction_97654 J002 5_Junction_97644_Junction_97646_Junction_97647 J002											57.6569426666667%				41.77182475%
Y69H2.3 V_-_18661177_18661620_18662357_18662550_18662615 3_Junction_97647_Junction_97654 J002 5_Junction_97644_Junction_97646_Junction_97647 J003	Y69H2.3	WBGene00013481	Y69H2.3	V_-_18661177_18661620_18662357_18662550_18662615 3_Junction_97647_Junction_97654 J002 5_Junction_97644_Junction_97646_Junction_97647 J003											12.7454153333333%				21.06724375%
Y69H2.3 V_-_18661177_18661620_18662357_18662550_18662615 3_Junction_98252_Junction_98256 J001 5_Junction_98249_Junction_98251_Junction_98252 J001	Y69H2.3	WBGene00013481	Y69H2.3	V_-_18661177_18661620_18662357_18662550_18662615 3_Junction_98252_Junction_98256 J001 5_Junction_98249_Junction_98251_Junction_98252 J001																													5.677179%						6.835983%
Y69H2.3 V_-_18661177_18661620_18662357_18662550_18662615 3_Junction_98252_Junction_98256 J001 5_Junction_98249_Junction_98251_Junction_98252 J002	Y69H2.3	WBGene00013481	Y69H2.3	V_-_18661177_18661620_18662357_18662550_18662615 3_Junction_98252_Junction_98256 J001 5_Junction_98249_Junction_98251_Junction_98252 J002																													10.15321525%						7.8614445%
Y69H2.3 V_-_18661177_18661620_18662357_18662550_18662615 3_Junction_98252_Junction_98256 J001 5_Junction_98249_Junction_98251_Junction_98252 J003	Y69H2.3	WBGene00013481	Y69H2.3	V_-_18661177_18661620_18662357_18662550_18662615 3_Junction_98252_Junction_98256 J001 5_Junction_98249_Junction_98251_Junction_98252 J003																													7.65350375%						5.810906%
Y69H2.3 V_-_18661177_18661620_18662357_18662550_18662615 3_Junction_98252_Junction_98256 J002 5_Junction_98249_Junction_98251_Junction_98252 J001	Y69H2.3	WBGene00013481	Y69H2.3	V_-_18661177_18661620_18662357_18662550_18662615 3_Junction_98252_Junction_98256 J002 5_Junction_98249_Junction_98251_Junction_98252 J001																													18.445321%						26.494017%
Y69H2.3 V_-_18661177_18661620_18662357_18662550_18662615 3_Junction_98252_Junction_98256 J002 5_Junction_98249_Junction_98251_Junction_98252 J002	Y69H2.3	WBGene00013481	Y69H2.3	V_-_18661177_18661620_18662357_18662550_18662615 3_Junction_98252_Junction_98256 J002 5_Junction_98249_Junction_98251_Junction_98252 J002																													33.84928475%						38.8035555%
Y69H2.3 V_-_18661177_18661620_18662357_18662550_18662615 3_Junction_98252_Junction_98256 J002 5_Junction_98249_Junction_98251_Junction_98252 J003	Y69H2.3	WBGene00013481	Y69H2.3	V_-_18661177_18661620_18662357_18662550_18662615 3_Junction_98252_Junction_98256 J002 5_Junction_98249_Junction_98251_Junction_98252 J003																													24.21649625%						14.189094%
Y69H2.3 V_-_18661177_18661620_18662357_18662550_18662615 3_Junction_98754_Junction_98758 J001 5_Junction_98751_Junction_98753_Junction_98754 J001	Y69H2.3	WBGene00013481	Y69H2.3	V_-_18661177_18661620_18662357_18662550_18662615 3_Junction_98754_Junction_98758 J001 5_Junction_98751_Junction_98753_Junction_98754 J001												3.455317%											2.8569805%
Y69H2.3 V_-_18661177_18661620_18662357_18662550_18662615 3_Junction_98754_Junction_98758 J001 5_Junction_98751_Junction_98753_Junction_98754 J002	Y69H2.3	WBGene00013481	Y69H2.3	V_-_18661177_18661620_18662357_18662550_18662615 3_Junction_98754_Junction_98758 J001 5_Junction_98751_Junction_98753_Junction_98754 J002												5.93298366666667%											5.48232675%
Y69H2.3 V_-_18661177_18661620_18662357_18662550_18662615 3_Junction_98754_Junction_98758 J001 5_Junction_98751_Junction_98753_Junction_98754 J003	Y69H2.3	WBGene00013481	Y69H2.3	V_-_18661177_18661620_18662357_18662550_18662615 3_Junction_98754_Junction_98758 J001 5_Junction_98751_Junction_98753_Junction_98754 J003												3.455317%											2.25069275%
Y69H2.3 V_-_18661177_18661620_18662357_18662550_18662615 3_Junction_98754_Junction_98758 J002 5_Junction_98751_Junction_98753_Junction_98754 J001	Y69H2.3	WBGene00013481	Y69H2.3	V_-_18661177_18661620_18662357_18662550_18662615 3_Junction_98754_Junction_98758 J002 5_Junction_98751_Junction_98753_Junction_98754 J001												32.474683%											40.1405195%
Y69H2.3 V_-_18661177_18661620_18662357_18662550_18662615 3_Junction_98754_Junction_98758 J002 5_Junction_98751_Junction_98753_Junction_98754 J002	Y69H2.3	WBGene00013481	Y69H2.3	V_-_18661177_18661620_18662357_18662550_18662615 3_Junction_98754_Junction_98758 J002 5_Junction_98751_Junction_98753_Junction_98754 J002												40.1570163333333%											36.65017325%
Y69H2.3 V_-_18661177_18661620_18662357_18662550_18662615 3_Junction_98754_Junction_98758 J002 5_Junction_98751_Junction_98753_Junction_98754 J003	Y69H2.3	WBGene00013481	Y69H2.3	V_-_18661177_18661620_18662357_18662550_18662615 3_Junction_98754_Junction_98758 J002 5_Junction_98751_Junction_98753_Junction_98754 J003												14.524683%											12.61930725%
Y69H2.3 V_-_18661177_18661620_18662357_18662550_18662615 3_Junction_98797_Junction_98803 J001 5_Junction_98794_Junction_98796_Junction_98797 J001	Y69H2.3	WBGene00013481	Y69H2.3	V_-_18661177_18661620_18662357_18662550_18662615 3_Junction_98797_Junction_98803 J001 5_Junction_98794_Junction_98796_Junction_98797 J001																												5.893222%												3.94389333333333%
Y69H2.3 V_-_18661177_18661620_18662357_18662550_18662615 3_Junction_98797_Junction_98803 J001 5_Junction_98794_Junction_98796_Junction_98797 J002	Y69H2.3	WBGene00013481	Y69H2.3	V_-_18661177_18661620_18662357_18662550_18662615 3_Junction_98797_Junction_98803 J001 5_Junction_98794_Junction_98796_Junction_98797 J002																												12.3923715%												6.63301866666667%
Y69H2.3 V_-_18661177_18661620_18662357_18662550_18662615 3_Junction_98797_Junction_98803 J001 5_Junction_98794_Junction_98796_Junction_98797 J003	Y69H2.3	WBGene00013481	Y69H2.3	V_-_18661177_18661620_18662357_18662550_18662615 3_Junction_98797_Junction_98803 J001 5_Junction_98794_Junction_98796_Junction_98797 J003																												7.832236%												23.4904213333333%
Y69H2.3 V_-_18661177_18661620_18662357_18662550_18662615 3_Junction_98797_Junction_98803 J002 5_Junction_98794_Junction_98796_Junction_98797 J001	Y69H2.3	WBGene00013481	Y69H2.3	V_-_18661177_18661620_18662357_18662550_18662615 3_Junction_98797_Junction_98803 J002 5_Junction_98794_Junction_98796_Junction_98797 J001																												17.311778%												13.1527733333333%
Y69H2.3 V_-_18661177_18661620_18662357_18662550_18662615 3_Junction_98797_Junction_98803 J002 5_Junction_98794_Junction_98796_Junction_98797 J002	Y69H2.3	WBGene00013481	Y69H2.3	V_-_18661177_18661620_18662357_18662550_18662615 3_Junction_98797_Junction_98803 J002 5_Junction_98794_Junction_98796_Junction_98797 J002																												46.7126285%												21.9903146666667%
Y69H2.3 V_-_18661177_18661620_18662357_18662550_18662615 3_Junction_98797_Junction_98803 J002 5_Junction_98794_Junction_98796_Junction_98797 J003	Y69H2.3	WBGene00013481	Y69H2.3	V_-_18661177_18661620_18662357_18662550_18662615 3_Junction_98797_Junction_98803 J002 5_Junction_98794_Junction_98796_Junction_98797 J003																												9.857764%												30.792912%
Y69H2.3 V_-_18661177_18661620_18662357_18662550_18662615 3_Junction_98998_Junction_99004 J001 5_Junction_98995_Junction_98997_Junction_98998 J001	Y69H2.3	WBGene00013481	Y69H2.3	V_-_18661177_18661620_18662357_18662550_18662615 3_Junction_98998_Junction_99004 J001 5_Junction_98995_Junction_98997_Junction_98998 J001		6.584%																														5.53832566666667%
Y69H2.3 V_-_18661177_18661620_18662357_18662550_18662615 3_Junction_98998_Junction_99004 J001 5_Junction_98995_Junction_98997_Junction_98998 J002	Y69H2.3	WBGene00013481	Y69H2.3	V_-_18661177_18661620_18662357_18662550_18662615 3_Junction_98998_Junction_99004 J001 5_Junction_98995_Junction_98997_Junction_98998 J002		15.4285824%																														10.2723803333333%
Y69H2.3 V_-_18661177_18661620_18662357_18662550_18662615 3_Junction_98998_Junction_99004 J001 5_Junction_98995_Junction_98997_Junction_98998 J003	Y69H2.3	WBGene00013481	Y69H2.3	V_-_18661177_18661620_18662357_18662550_18662615 3_Junction_98998_Junction_99004 J001 5_Junction_98995_Junction_98997_Junction_98998 J003		15.1034176%																														10.3070213333333%
Y69H2.3 V_-_18661177_18661620_18662357_18662550_18662615 3_Junction_98998_Junction_99004 J002 5_Junction_98995_Junction_98997_Junction_98998 J001	Y69H2.3	WBGene00013481	Y69H2.3	V_-_18661177_18661620_18662357_18662550_18662615 3_Junction_98998_Junction_99004 J002 5_Junction_98995_Junction_98997_Junction_98998 J001		13.416%																														17.4116743333333%
Y69H2.3 V_-_18661177_18661620_18662357_18662550_18662615 3_Junction_98998_Junction_99004 J002 5_Junction_98995_Junction_98997_Junction_98998 J002	Y69H2.3	WBGene00013481	Y69H2.3	V_-_18661177_18661620_18662357_18662550_18662615 3_Junction_98998_Junction_99004 J002 5_Junction_98995_Junction_98997_Junction_98998 J002		34.9994176%																														27.030953%
Y69H2.3 V_-_18661177_18661620_18662357_18662550_18662615 3_Junction_98998_Junction_99004 J002 5_Junction_98995_Junction_98997_Junction_98998 J003	Y69H2.3	WBGene00013481	Y69H2.3	V_-_18661177_18661620_18662357_18662550_18662615 3_Junction_98998_Junction_99004 J002 5_Junction_98995_Junction_98997_Junction_98998 J003		14.4685824%																														29.4429786666667%
Y69H2.3 V_-_18661177_18661620_18662357_18662550_18662615 3_Junction_99016_Junction_99020 J001 5_Junction_99013_Junction_99015_Junction_99016 J001	Y69H2.3	WBGene00013481	Y69H2.3	V_-_18661177_18661620_18662357_18662550_18662615 3_Junction_99016_Junction_99020 J001 5_Junction_99013_Junction_99015_Junction_99016 J001					50%																								5.677179%
Y69H2.3 V_-_18661177_18661620_18662357_18662550_18662615 3_Junction_99016_Junction_99020 J001 5_Junction_99013_Junction_99015_Junction_99016 J002	Y69H2.3	WBGene00013481	Y69H2.3	V_-_18661177_18661620_18662357_18662550_18662615 3_Junction_99016_Junction_99020 J001 5_Junction_99013_Junction_99015_Junction_99016 J002					14.29%																								10.15321525%
Y69H2.3 V_-_18661177_18661620_18662357_18662550_18662615 3_Junction_99016_Junction_99020 J001 5_Junction_99013_Junction_99015_Junction_99016 J003	Y69H2.3	WBGene00013481	Y69H2.3	V_-_18661177_18661620_18662357_18662550_18662615 3_Junction_99016_Junction_99020 J001 5_Junction_99013_Junction_99015_Junction_99016 J003					35.71%																								7.65350375%
Y69H2.3 V_-_18661177_18661620_18662357_18662550_18662615 3_Junction_99016_Junction_99020 J002 5_Junction_99013_Junction_99015_Junction_99016 J001	Y69H2.3	WBGene00013481	Y69H2.3	V_-_18661177_18661620_18662357_18662550_18662615 3_Junction_99016_Junction_99020 J002 5_Junction_99013_Junction_99015_Junction_99016 J001					0%																								18.445321%
Y69H2.3 V_-_18661177_18661620_18662357_18662550_18662615 3_Junction_99016_Junction_99020 J002 5_Junction_99013_Junction_99015_Junction_99016 J002	Y69H2.3	WBGene00013481	Y69H2.3	V_-_18661177_18661620_18662357_18662550_18662615 3_Junction_99016_Junction_99020 J002 5_Junction_99013_Junction_99015_Junction_99016 J002					0%																								33.84928475%
Y69H2.3 V_-_18661177_18661620_18662357_18662550_18662615 3_Junction_99016_Junction_99020 J002 5_Junction_99013_Junction_99015_Junction_99016 J003	Y69H2.3	WBGene00013481	Y69H2.3	V_-_18661177_18661620_18662357_18662550_18662615 3_Junction_99016_Junction_99020 J002 5_Junction_99013_Junction_99015_Junction_99016 J003					0%																								24.21649625%
Y69H2.3 V_-_18661177_18661620_18662357_18662550_18662615 3_Junction_99238_Junction_99244 J001 5_Junction_99235_Junction_99237_Junction_99238 J001	Y69H2.3	WBGene00013481	Y69H2.3	V_-_18661177_18661620_18662357_18662550_18662615 3_Junction_99238_Junction_99244 J001 5_Junction_99235_Junction_99237_Junction_99238 J001																	2.46342766666667%															5.53832566666667%
Y69H2.3 V_-_18661177_18661620_18662357_18662550_18662615 3_Junction_99238_Junction_99244 J001 5_Junction_99235_Junction_99237_Junction_99238 J002	Y69H2.3	WBGene00013481	Y69H2.3	V_-_18661177_18661620_18662357_18662550_18662615 3_Junction_99238_Junction_99244 J001 5_Junction_99235_Junction_99237_Junction_99238 J002																	3.97435533333333%															10.2723803333333%
Y69H2.3 V_-_18661177_18661620_18662357_18662550_18662615 3_Junction_99238_Junction_99244 J001 5_Junction_99235_Junction_99237_Junction_99238 J003	Y69H2.3	WBGene00013481	Y69H2.3	V_-_18661177_18661620_18662357_18662550_18662615 3_Junction_99238_Junction_99244 J001 5_Junction_99235_Junction_99237_Junction_99238 J003																	1.23567866666667%															10.3070213333333%
Y69H2.3 V_-_18661177_18661620_18662357_18662550_18662615 3_Junction_99238_Junction_99244 J002 5_Junction_99235_Junction_99237_Junction_99238 J001	Y69H2.3	WBGene00013481	Y69H2.3	V_-_18661177_18661620_18662357_18662550_18662615 3_Junction_99238_Junction_99244 J002 5_Junction_99235_Junction_99237_Junction_99238 J001																	30.6299056666667%															17.4116743333333%
Y69H2.3 V_-_18661177_18661620_18662357_18662550_18662615 3_Junction_99238_Junction_99244 J002 5_Junction_99235_Junction_99237_Junction_99238 J002	Y69H2.3	WBGene00013481	Y69H2.3	V_-_18661177_18661620_18662357_18662550_18662615 3_Junction_99238_Junction_99244 J002 5_Junction_99235_Junction_99237_Junction_99238 J002																	50.7056446666667%															27.030953%
Y69H2.3 V_-_18661177_18661620_18662357_18662550_18662615 3_Junction_99238_Junction_99244 J002 5_Junction_99235_Junction_99237_Junction_99238 J003	Y69H2.3	WBGene00013481	Y69H2.3	V_-_18661177_18661620_18662357_18662550_18662615 3_Junction_99238_Junction_99244 J002 5_Junction_99235_Junction_99237_Junction_99238 J003																	10.9943213333333%															29.4429786666667%
Y69H2.3 V_-_18661177_18661620_18662357_18662550_18662615 3_Junction_99540_Junction_99547 J001 5_Junction_99537_Junction_99539_Junction_99540 J001	Y69H2.3	WBGene00013481	Y69H2.3	V_-_18661177_18661620_18662357_18662550_18662615 3_Junction_99540_Junction_99547 J001 5_Junction_99537_Junction_99539_Junction_99540 J001										3.035625%					3.650861%
Y69H2.3 V_-_18661177_18661620_18662357_18662550_18662615 3_Junction_99540_Junction_99547 J001 5_Junction_99537_Junction_99539_Junction_99540 J002	Y69H2.3	WBGene00013481	Y69H2.3	V_-_18661177_18661620_18662357_18662550_18662615 3_Junction_99540_Junction_99547 J001 5_Junction_99537_Junction_99539_Junction_99540 J002										5.44625%					8.98817525%
Y69H2.3 V_-_18661177_18661620_18662357_18662550_18662615 3_Junction_99540_Junction_99547 J001 5_Junction_99537_Junction_99539_Junction_99540 J003	Y69H2.3	WBGene00013481	Y69H2.3	V_-_18661177_18661620_18662357_18662550_18662615 3_Junction_99540_Junction_99547 J001 5_Junction_99537_Junction_99539_Junction_99540 J003										3.660625%					5.02775625%
Y69H2.3 V_-_18661177_18661620_18662357_18662550_18662615 3_Junction_99540_Junction_99547 J002 5_Junction_99537_Junction_99539_Junction_99540 J001	Y69H2.3	WBGene00013481	Y69H2.3	V_-_18661177_18661620_18662357_18662550_18662615 3_Junction_99540_Junction_99547 J002 5_Junction_99537_Junction_99539_Junction_99540 J001										34.464375%					19.491639%
Y69H2.3 V_-_18661177_18661620_18662357_18662550_18662615 3_Junction_99540_Junction_99547 J002 5_Junction_99537_Junction_99539_Junction_99540 J002	Y69H2.3	WBGene00013481	Y69H2.3	V_-_18661177_18661620_18662357_18662550_18662615 3_Junction_99540_Junction_99547 J002 5_Junction_99537_Junction_99539_Junction_99540 J002										41.42875%					41.77182475%
Y69H2.3 V_-_18661177_18661620_18662357_18662550_18662615 3_Junction_99540_Junction_99547 J002 5_Junction_99537_Junction_99539_Junction_99540 J003	Y69H2.3	WBGene00013481	Y69H2.3	V_-_18661177_18661620_18662357_18662550_18662615 3_Junction_99540_Junction_99547 J002 5_Junction_99537_Junction_99539_Junction_99540 J003										11.964375%					21.06724375%
Y69H2.3 V_-_18661177_18661620_18662357_18662550_18662615 3_Junction_99572_Junction_99578 J001 5_Junction_99569_Junction_99571_Junction_99572 J001	Y69H2.3	WBGene00013481	Y69H2.3	V_-_18661177_18661620_18662357_18662550_18662615 3_Junction_99572_Junction_99578 J001 5_Junction_99569_Junction_99571_Junction_99572 J001							3.173989%																									5.53832566666667%
Y69H2.3 V_-_18661177_18661620_18662357_18662550_18662615 3_Junction_99572_Junction_99578 J001 5_Junction_99569_Junction_99571_Junction_99572 J002	Y69H2.3	WBGene00013481	Y69H2.3	V_-_18661177_18661620_18662357_18662550_18662615 3_Junction_99572_Junction_99578 J001 5_Junction_99569_Junction_99571_Junction_99572 J002							7.5911385%																									10.2723803333333%
Y69H2.3 V_-_18661177_18661620_18662357_18662550_18662615 3_Junction_99572_Junction_99578 J001 5_Junction_99569_Junction_99571_Junction_99572 J003	Y69H2.3	WBGene00013481	Y69H2.3	V_-_18661177_18661620_18662357_18662550_18662615 3_Junction_99572_Junction_99578 J001 5_Junction_99569_Junction_99571_Junction_99572 J003							2.589833%																									10.3070213333333%
Y69H2.3 V_-_18661177_18661620_18662357_18662550_18662615 3_Junction_99572_Junction_99578 J002 5_Junction_99569_Junction_99571_Junction_99572 J001	Y69H2.3	WBGene00013481	Y69H2.3	V_-_18661177_18661620_18662357_18662550_18662615 3_Junction_99572_Junction_99578 J002 5_Junction_99569_Junction_99571_Junction_99572 J001							26.556011%																									17.4116743333333%
Y69H2.3 V_-_18661177_18661620_18662357_18662550_18662615 3_Junction_99572_Junction_99578 J002 5_Junction_99569_Junction_99571_Junction_99572 J002	Y69H2.3	WBGene00013481	Y69H2.3	V_-_18661177_18661620_18662357_18662550_18662615 3_Junction_99572_Junction_99578 J002 5_Junction_99569_Junction_99571_Junction_99572 J002							45.7338615%																									27.030953%
Y69H2.3 V_-_18661177_18661620_18662357_18662550_18662615 3_Junction_99572_Junction_99578 J002 5_Junction_99569_Junction_99571_Junction_99572 J003	Y69H2.3	WBGene00013481	Y69H2.3	V_-_18661177_18661620_18662357_18662550_18662615 3_Junction_99572_Junction_99578 J002 5_Junction_99569_Junction_99571_Junction_99572 J003							14.355167%																									29.4429786666667%
Y69H2.3 V_-_18661177_18661620_18662357_18662550_18662615 3_Junction_99841_Junction_99848 J001 5_Junction_99838_Junction_99840_Junction_99841 J001	Y69H2.3	WBGene00013481	Y69H2.3	V_-_18661177_18661620_18662357_18662550_18662615 3_Junction_99841_Junction_99848 J001 5_Junction_99838_Junction_99840_Junction_99841 J001															3.650861%	0%
Y69H2.3 V_-_18661177_18661620_18662357_18662550_18662615 3_Junction_99841_Junction_99848 J001 5_Junction_99838_Junction_99840_Junction_99841 J002	Y69H2.3	WBGene00013481	Y69H2.3	V_-_18661177_18661620_18662357_18662550_18662615 3_Junction_99841_Junction_99848 J001 5_Junction_99838_Junction_99840_Junction_99841 J002															8.98817525%	0%
Y69H2.3 V_-_18661177_18661620_18662357_18662550_18662615 3_Junction_99841_Junction_99848 J001 5_Junction_99838_Junction_99840_Junction_99841 J003	Y69H2.3	WBGene00013481	Y69H2.3	V_-_18661177_18661620_18662357_18662550_18662615 3_Junction_99841_Junction_99848 J001 5_Junction_99838_Junction_99840_Junction_99841 J003															5.02775625%	0%
Y69H2.3 V_-_18661177_18661620_18662357_18662550_18662615 3_Junction_99841_Junction_99848 J002 5_Junction_99838_Junction_99840_Junction_99841 J001	Y69H2.3	WBGene00013481	Y69H2.3	V_-_18661177_18661620_18662357_18662550_18662615 3_Junction_99841_Junction_99848 J002 5_Junction_99838_Junction_99840_Junction_99841 J001															19.491639%	0%
Y69H2.3 V_-_18661177_18661620_18662357_18662550_18662615 3_Junction_99841_Junction_99848 J002 5_Junction_99838_Junction_99840_Junction_99841 J002	Y69H2.3	WBGene00013481	Y69H2.3	V_-_18661177_18661620_18662357_18662550_18662615 3_Junction_99841_Junction_99848 J002 5_Junction_99838_Junction_99840_Junction_99841 J002															41.77182475%	100%
Y69H2.3 V_-_18661177_18661620_18662357_18662550_18662615 3_Junction_99841_Junction_99848 J002 5_Junction_99838_Junction_99840_Junction_99841 J003	Y69H2.3	WBGene00013481	Y69H2.3	V_-_18661177_18661620_18662357_18662550_18662615 3_Junction_99841_Junction_99848 J002 5_Junction_99838_Junction_99840_Junction_99841 J003															21.06724375%	0%
Y69H2.3 V_-_18661177_18661620_18662357_18662550_18662615 3_Junction_99868_Junction_99875 J001 5_Junction_99865_Junction_99867_Junction_99868 J001	Y69H2.3	WBGene00013481	Y69H2.3	V_-_18661177_18661620_18662357_18662550_18662615 3_Junction_99868_Junction_99875 J001 5_Junction_99865_Junction_99867_Junction_99868 J001															3.650861%			1.883%
Y69H2.3 V_-_18661177_18661620_18662357_18662550_18662615 3_Junction_99868_Junction_99875 J001 5_Junction_99865_Junction_99867_Junction_99868 J002	Y69H2.3	WBGene00013481	Y69H2.3	V_-_18661177_18661620_18662357_18662550_18662615 3_Junction_99868_Junction_99875 J001 5_Junction_99865_Junction_99867_Junction_99868 J002															8.98817525%			5.260576%
Y69H2.3 V_-_18661177_18661620_18662357_18662550_18662615 3_Junction_99868_Junction_99875 J001 5_Junction_99865_Junction_99867_Junction_99868 J003	Y69H2.3	WBGene00013481	Y69H2.3	V_-_18661177_18661620_18662357_18662550_18662615 3_Junction_99868_Junction_99875 J001 5_Junction_99865_Junction_99867_Junction_99868 J003															5.02775625%			2.548924%
Y69H2.3 V_-_18661177_18661620_18662357_18662550_18662615 3_Junction_99868_Junction_99875 J002 5_Junction_99865_Junction_99867_Junction_99868 J001	Y69H2.3	WBGene00013481	Y69H2.3	V_-_18661177_18661620_18662357_18662550_18662615 3_Junction_99868_Junction_99875 J002 5_Junction_99865_Junction_99867_Junction_99868 J001															19.491639%			12.0395%
Y69H2.3 V_-_18661177_18661620_18662357_18662550_18662615 3_Junction_99868_Junction_99875 J002 5_Junction_99865_Junction_99867_Junction_99868 J002	Y69H2.3	WBGene00013481	Y69H2.3	V_-_18661177_18661620_18662357_18662550_18662615 3_Junction_99868_Junction_99875 J002 5_Junction_99865_Junction_99867_Junction_99868 J002															41.77182475%			66.779424%
Y69H2.3 V_-_18661177_18661620_18662357_18662550_18662615 3_Junction_99868_Junction_99875 J002 5_Junction_99865_Junction_99867_Junction_99868 J003	Y69H2.3	WBGene00013481	Y69H2.3	V_-_18661177_18661620_18662357_18662550_18662615 3_Junction_99868_Junction_99875 J002 5_Junction_99865_Junction_99867_Junction_99868 J003															21.06724375%			11.488576%
Y69H2.3 V_-_18661177_18661620_18662357_18662550_18662615 3_Junction_99951_Junction_99957 J001 5_Junction_99948_Junction_99950_Junction_99951 J001	Y69H2.3	WBGene00013481	Y69H2.3	V_-_18661177_18661620_18662357_18662550_18662615 3_Junction_99951_Junction_99957 J001 5_Junction_99948_Junction_99950_Junction_99951 J001																																							3.098748%	3.94389333333333%
Y69H2.3 V_-_18661177_18661620_18662357_18662550_18662615 3_Junction_99951_Junction_99957 J001 5_Junction_99948_Junction_99950_Junction_99951 J002	Y69H2.3	WBGene00013481	Y69H2.3	V_-_18661177_18661620_18662357_18662550_18662615 3_Junction_99951_Junction_99957 J001 5_Junction_99948_Junction_99950_Junction_99951 J002																																							8.67183466666667%	6.63301866666667%
Y69H2.3 V_-_18661177_18661620_18662357_18662550_18662615 3_Junction_99951_Junction_99957 J001 5_Junction_99948_Junction_99950_Junction_99951 J003	Y69H2.3	WBGene00013481	Y69H2.3	V_-_18661177_18661620_18662357_18662550_18662615 3_Junction_99951_Junction_99957 J001 5_Junction_99948_Junction_99950_Junction_99951 J003																																							4.146084%	23.4904213333333%
Y69H2.3 V_-_18661177_18661620_18662357_18662550_18662615 3_Junction_99951_Junction_99957 J002 5_Junction_99948_Junction_99950_Junction_99951 J001	Y69H2.3	WBGene00013481	Y69H2.3	V_-_18661177_18661620_18662357_18662550_18662615 3_Junction_99951_Junction_99957 J002 5_Junction_99948_Junction_99950_Junction_99951 J001																																							21.9979186666667%	13.1527733333333%
Y69H2.3 V_-_18661177_18661620_18662357_18662550_18662615 3_Junction_99951_Junction_99957 J002 5_Junction_99948_Junction_99950_Junction_99951 J002	Y69H2.3	WBGene00013481	Y69H2.3	V_-_18661177_18661620_18662357_18662550_18662615 3_Junction_99951_Junction_99957 J002 5_Junction_99948_Junction_99950_Junction_99951 J002																																							50.7081653333333%	21.9903146666667%
Y69H2.3 V_-_18661177_18661620_18662357_18662550_18662615 3_Junction_99951_Junction_99957 J002 5_Junction_99948_Junction_99950_Junction_99951 J003	Y69H2.3	WBGene00013481	Y69H2.3	V_-_18661177_18661620_18662357_18662550_18662615 3_Junction_99951_Junction_99957 J002 5_Junction_99948_Junction_99950_Junction_99951 J003																																							11.3772493333333%	30.792912%
Y69H2.3 V_-_18661177_18662313_18662357_18662550_18662615 3_Junction_100775_Junction_100782 J001 3_Junction_100774_Junction_100781 J001 5_Junction_100774_Junction_100775 J001	Y69H2.3	WBGene00013481	Y69H2.3	V_-_18661177_18662313_18662357_18662550_18662615 3_Junction_100775_Junction_100782 J001 3_Junction_100774_Junction_100781 J001 5_Junction_100774_Junction_100775 J001																																							7.9587476944%					10.28600456115%
Y69H2.3 V_-_18661177_18662313_18662357_18662550_18662615 3_Junction_100775_Junction_100782 J001 3_Junction_100774_Junction_100781 J001 5_Junction_100774_Junction_100775 J002	Y69H2.3	WBGene00013481	Y69H2.3	V_-_18661177_18662313_18662357_18662550_18662615 3_Junction_100775_Junction_100782 J001 3_Junction_100774_Junction_100781 J001 5_Junction_100774_Junction_100775 J002																																							3.81630697226667%					9.23657793885%
Y69H2.3 V_-_18661177_18662313_18662357_18662550_18662615 3_Junction_100775_Junction_100782 J001 3_Junction_100774_Junction_100781 J002 5_Junction_100774_Junction_100775 J001	Y69H2.3	WBGene00013481	Y69H2.3	V_-_18661177_18662313_18662357_18662550_18662615 3_Junction_100775_Junction_100782 J001 3_Junction_100774_Junction_100781 J002 5_Junction_100774_Junction_100775 J001																																							2.8507003056%					3.18423093885%
Y69H2.3 V_-_18661177_18662313_18662357_18662550_18662615 3_Junction_100775_Junction_100782 J001 3_Junction_100774_Junction_100781 J002 5_Junction_100774_Junction_100775 J002	Y69H2.3	WBGene00013481	Y69H2.3	V_-_18661177_18662313_18662357_18662550_18662615 3_Junction_100775_Junction_100782 J001 3_Junction_100774_Junction_100781 J002 5_Junction_100774_Junction_100775 J002																																							1.2909116944%					4.16068656115%
Y69H2.3 V_-_18661177_18662313_18662357_18662550_18662615 3_Junction_100775_Junction_100782 J002 3_Junction_100774_Junction_100781 J001 5_Junction_100774_Junction_100775 J001	Y69H2.3	WBGene00013481	Y69H2.3	V_-_18661177_18662313_18662357_18662550_18662615 3_Junction_100775_Junction_100782 J002 3_Junction_100774_Junction_100781 J001 5_Junction_100774_Junction_100775 J001																																							47.9404149722667%					32.99209393885%
Y69H2.3 V_-_18661177_18662313_18662357_18662550_18662615 3_Junction_100775_Junction_100782 J002 3_Junction_100774_Junction_100781 J001 5_Junction_100774_Junction_100775 J002	Y69H2.3	WBGene00013481	Y69H2.3	V_-_18661177_18662313_18662357_18662550_18662615 3_Junction_100775_Junction_100782 J002 3_Junction_100774_Junction_100781 J001 5_Junction_100774_Junction_100775 J002																																							10.2045303610667%					21.93532356115%
Y69H2.3 V_-_18661177_18662313_18662357_18662550_18662615 3_Junction_100775_Junction_100782 J002 3_Junction_100774_Junction_100781 J002 5_Junction_100774_Junction_100775 J001	Y69H2.3	WBGene00013481	Y69H2.3	V_-_18661177_18662313_18662357_18662550_18662615 3_Junction_100775_Junction_100782 J002 3_Junction_100774_Junction_100781 J002 5_Junction_100774_Junction_100775 J001																																							20.7668036944%					10.16017056115%
Y69H2.3 V_-_18661177_18662313_18662357_18662550_18662615 3_Junction_100775_Junction_100782 J002 3_Junction_100774_Junction_100781 J002 5_Junction_100774_Junction_100775 J002	Y69H2.3	WBGene00013481	Y69H2.3	V_-_18661177_18662313_18662357_18662550_18662615 3_Junction_100775_Junction_100782 J002 3_Junction_100774_Junction_100781 J002 5_Junction_100774_Junction_100775 J002																																							5.1715843056%					8.04491193885%
Y69H2.3 V_-_18661177_18662313_18662357_18662550_18662615 3_Junction_102016_Junction_102023 J001 3_Junction_102015_Junction_102022 J001 5_Junction_102015_Junction_102016 J001	Y69H2.3	WBGene00013481	Y69H2.3	V_-_18661177_18662313_18662357_18662550_18662615 3_Junction_102016_Junction_102023 J001 3_Junction_102015_Junction_102022 J001 5_Junction_102015_Junction_102016 J001																														9.6216991658%									7.9587476944%
Y69H2.3 V_-_18661177_18662313_18662357_18662550_18662615 3_Junction_102016_Junction_102023 J001 3_Junction_102015_Junction_102022 J001 5_Junction_102015_Junction_102016 J002	Y69H2.3	WBGene00013481	Y69H2.3	V_-_18661177_18662313_18662357_18662550_18662615 3_Junction_102016_Junction_102023 J001 3_Junction_102015_Junction_102022 J001 5_Junction_102015_Junction_102016 J002																														15.1728468342%									3.81630697226667%
Y69H2.3 V_-_18661177_18662313_18662357_18662550_18662615 3_Junction_102016_Junction_102023 J001 3_Junction_102015_Junction_102022 J002 5_Junction_102015_Junction_102016 J001	Y69H2.3	WBGene00013481	Y69H2.3	V_-_18661177_18662313_18662357_18662550_18662615 3_Junction_102016_Junction_102023 J001 3_Junction_102015_Junction_102022 J002 5_Junction_102015_Junction_102016 J001																														6.58280550086667%									2.8507003056%
Y69H2.3 V_-_18661177_18662313_18662357_18662550_18662615 3_Junction_102016_Junction_102023 J001 3_Junction_102015_Junction_102022 J002 5_Junction_102015_Junction_102016 J002	Y69H2.3	WBGene00013481	Y69H2.3	V_-_18661177_18662313_18662357_18662550_18662615 3_Junction_102016_Junction_102023 J001 3_Junction_102015_Junction_102022 J002 5_Junction_102015_Junction_102016 J002																														10.7493151658%									1.2909116944%
Y69H2.3 V_-_18661177_18662313_18662357_18662550_18662615 3_Junction_102016_Junction_102023 J002 3_Junction_102015_Junction_102022 J001 5_Junction_102015_Junction_102016 J001	Y69H2.3	WBGene00013481	Y69H2.3	V_-_18661177_18662313_18662357_18662550_18662615 3_Junction_102016_Junction_102023 J002 3_Junction_102015_Junction_102022 J001 5_Junction_102015_Junction_102016 J001																														16.3421745008667%									47.9404149722667%
Y69H2.3 V_-_18661177_18662313_18662357_18662550_18662615 3_Junction_102016_Junction_102023 J002 3_Junction_102015_Junction_102022 J001 5_Junction_102015_Junction_102016 J002	Y69H2.3	WBGene00013481	Y69H2.3	V_-_18661177_18662313_18662357_18662550_18662615 3_Junction_102016_Junction_102023 J002 3_Junction_102015_Junction_102022 J001 5_Junction_102015_Junction_102016 J002																														15.1199461658%									10.2045303610667%
Y69H2.3 V_-_18661177_18662313_18662357_18662550_18662615 3_Junction_102016_Junction_102023 J002 3_Junction_102015_Junction_102022 J002 5_Junction_102015_Junction_102016 J001	Y69H2.3	WBGene00013481	Y69H2.3	V_-_18661177_18662313_18662357_18662550_18662615 3_Junction_102016_Junction_102023 J002 3_Junction_102015_Junction_102022 J002 5_Junction_102015_Junction_102016 J001																														12.9733208324667%									20.7668036944%
Y69H2.3 V_-_18661177_18662313_18662357_18662550_18662615 3_Junction_102016_Junction_102023 J002 3_Junction_102015_Junction_102022 J002 5_Junction_102015_Junction_102016 J002	Y69H2.3	WBGene00013481	Y69H2.3	V_-_18661177_18662313_18662357_18662550_18662615 3_Junction_102016_Junction_102023 J002 3_Junction_102015_Junction_102022 J002 5_Junction_102015_Junction_102016 J002																														13.4378918342%									5.1715843056%
Y69H2.3 V_-_18661177_18662313_18662357_18662550_18662615 3_Junction_106545_Junction_106552 J001 3_Junction_106544_Junction_106551 J001 5_Junction_106544_Junction_106545 J001	Y69H2.3	WBGene00013481	Y69H2.3	V_-_18661177_18662313_18662357_18662550_18662615 3_Junction_106545_Junction_106552 J001 3_Junction_106544_Junction_106551 J001 5_Junction_106544_Junction_106545 J001													5.1606656352%																													10.03576097048%
Y69H2.3 V_-_18661177_18662313_18662357_18662550_18662615 3_Junction_106545_Junction_106552 J001 3_Junction_106544_Junction_106551 J001 5_Junction_106544_Junction_106545 J002	Y69H2.3	WBGene00013481	Y69H2.3	V_-_18661177_18662313_18662357_18662550_18662615 3_Junction_106545_Junction_106552 J001 3_Junction_106544_Junction_106551 J001 5_Junction_106544_Junction_106545 J002													2.9959103648%																													5.31380662952%
Y69H2.3 V_-_18661177_18662313_18662357_18662550_18662615 3_Junction_106545_Junction_106552 J001 3_Junction_106544_Junction_106551 J002 5_Junction_106544_Junction_106545 J001	Y69H2.3	WBGene00013481	Y69H2.3	V_-_18661177_18662313_18662357_18662550_18662615 3_Junction_106545_Junction_106552 J001 3_Junction_106544_Junction_106551 J002 5_Junction_106544_Junction_106545 J001													2.3305023648%																													2.63534462952%
Y69H2.3 V_-_18661177_18662313_18662357_18662550_18662615 3_Junction_106545_Junction_106552 J001 3_Junction_106544_Junction_106551 J002 5_Junction_106544_Junction_106545 J002	Y69H2.3	WBGene00013481	Y69H2.3	V_-_18661177_18662313_18662357_18662550_18662615 3_Junction_106545_Junction_106552 J001 3_Junction_106544_Junction_106551 J002 5_Junction_106544_Junction_106545 J002													1.3529216352%																													1.43308777048%
Y69H2.3 V_-_18661177_18662313_18662357_18662550_18662615 3_Junction_106545_Junction_106552 J002 3_Junction_106544_Junction_106551 J001 5_Junction_106544_Junction_106545 J001	Y69H2.3	WBGene00013481	Y69H2.3	V_-_18661177_18662313_18662357_18662550_18662615 3_Junction_106545_Junction_106552 J002 3_Junction_106544_Junction_106551 J001 5_Junction_106544_Junction_106545 J001													28.6326858648%																													50.63553082952%
Y69H2.3 V_-_18661177_18662313_18662357_18662550_18662615 3_Junction_106545_Junction_106552 J002 3_Junction_106544_Junction_106551 J001 5_Junction_106544_Junction_106545 J002	Y69H2.3	WBGene00013481	Y69H2.3	V_-_18661177_18662313_18662357_18662550_18662615 3_Junction_106545_Junction_106552 J002 3_Junction_106544_Junction_106551 J001 5_Junction_106544_Junction_106545 J002													9.6557381352%																													16.58090157048%
Y69H2.3 V_-_18661177_18662313_18662357_18662550_18662615 3_Junction_106545_Junction_106552 J002 3_Junction_106544_Junction_106551 J002 5_Junction_106544_Junction_106545 J001	Y69H2.3	WBGene00013481	Y69H2.3	V_-_18661177_18662313_18662357_18662550_18662615 3_Junction_106545_Junction_106552 J002 3_Junction_106544_Junction_106551 J002 5_Junction_106544_Junction_106545 J001													45.5111461352%																													8.60136357048%
Y69H2.3 V_-_18661177_18662313_18662357_18662550_18662615 3_Junction_106545_Junction_106552 J002 3_Junction_106544_Junction_106551 J002 5_Junction_106544_Junction_106545 J002	Y69H2.3	WBGene00013481	Y69H2.3	V_-_18661177_18662313_18662357_18662550_18662615 3_Junction_106545_Junction_106552 J002 3_Junction_106544_Junction_106551 J002 5_Junction_106544_Junction_106545 J002													4.3604298648%																													4.76420402952%
Y69H2.3 V_-_18661177_18662313_18662357_18662550_18662615 3_Junction_110305_Junction_110312 J001 3_Junction_110304_Junction_110309 J001 5_Junction_110304_Junction_110305 J001	Y69H2.3	WBGene00013481	Y69H2.3	V_-_18661177_18662313_18662357_18662550_18662615 3_Junction_110305_Junction_110312 J001 3_Junction_110304_Junction_110309 J001 5_Junction_110304_Junction_110305 J001																																												10.28600456115%	14.3363786993167%
Y69H2.3 V_-_18661177_18662313_18662357_18662550_18662615 3_Junction_110305_Junction_110312 J001 3_Junction_110304_Junction_110309 J001 5_Junction_110304_Junction_110305 J002	Y69H2.3	WBGene00013481	Y69H2.3	V_-_18661177_18662313_18662357_18662550_18662615 3_Junction_110305_Junction_110312 J001 3_Junction_110304_Junction_110309 J001 5_Junction_110304_Junction_110305 J002																																												9.23657793885%	15.0669846340167%
Y69H2.3 V_-_18661177_18662313_18662357_18662550_18662615 3_Junction_110305_Junction_110312 J001 3_Junction_110304_Junction_110309 J002 5_Junction_110304_Junction_110305 J001	Y69H2.3	WBGene00013481	Y69H2.3	V_-_18661177_18662313_18662357_18662550_18662615 3_Junction_110305_Junction_110312 J001 3_Junction_110304_Junction_110309 J002 5_Junction_110304_Junction_110305 J001																																												3.18423093885%	2.02617146735%
Y69H2.3 V_-_18661177_18662313_18662357_18662550_18662615 3_Junction_110305_Junction_110312 J001 3_Junction_110304_Junction_110309 J002 5_Junction_110304_Junction_110305 J002	Y69H2.3	WBGene00013481	Y69H2.3	V_-_18661177_18662313_18662357_18662550_18662615 3_Junction_110305_Junction_110312 J001 3_Junction_110304_Junction_110309 J002 5_Junction_110304_Junction_110305 J002																																												4.16068656115%	0.852131865983333%
Y69H2.3 V_-_18661177_18662313_18662357_18662550_18662615 3_Junction_110305_Junction_110312 J002 3_Junction_110304_Junction_110309 J001 5_Junction_110304_Junction_110305 J001	Y69H2.3	WBGene00013481	Y69H2.3	V_-_18661177_18662313_18662357_18662550_18662615 3_Junction_110305_Junction_110312 J002 3_Junction_110304_Junction_110309 J001 5_Junction_110304_Junction_110305 J001																																												32.99209393885%	40.69145246735%
Y69H2.3 V_-_18661177_18662313_18662357_18662550_18662615 3_Junction_110305_Junction_110312 J002 3_Junction_110304_Junction_110309 J001 5_Junction_110304_Junction_110305 J002	Y69H2.3	WBGene00013481	Y69H2.3	V_-_18661177_18662313_18662357_18662550_18662615 3_Junction_110305_Junction_110312 J002 3_Junction_110304_Junction_110309 J001 5_Junction_110304_Junction_110305 J002																																												21.93532356115%	14.0751841993167%
Y69H2.3 V_-_18661177_18662313_18662357_18662550_18662615 3_Junction_110305_Junction_110312 J002 3_Junction_110304_Junction_110309 J002 5_Junction_110304_Junction_110305 J001	Y69H2.3	WBGene00013481	Y69H2.3	V_-_18661177_18662313_18662357_18662550_18662615 3_Junction_110305_Junction_110312 J002 3_Junction_110304_Junction_110309 J002 5_Junction_110304_Junction_110305 J001																																												10.16017056115%	9.78266403265%
Y69H2.3 V_-_18661177_18662313_18662357_18662550_18662615 3_Junction_110305_Junction_110312 J002 3_Junction_110304_Junction_110309 J002 5_Junction_110304_Junction_110305 J002	Y69H2.3	WBGene00013481	Y69H2.3	V_-_18661177_18662313_18662357_18662550_18662615 3_Junction_110305_Junction_110312 J002 3_Junction_110304_Junction_110309 J002 5_Junction_110304_Junction_110305 J002																																												8.04491193885%	3.16903263401667%
Y69H2.3 V_-_18661177_18662313_18662357_18662550_18662615 3_Junction_110828_Junction_110834 J001 3_Junction_110827_Junction_110833 J001 5_Junction_110827_Junction_110828 J001	Y69H2.3	WBGene00013481	Y69H2.3	V_-_18661177_18662313_18662357_18662550_18662615 3_Junction_110828_Junction_110834 J001 3_Junction_110827_Junction_110833 J001 5_Junction_110827_Junction_110828 J001	10.11751790625%																																											10.28600456115%
Y69H2.3 V_-_18661177_18662313_18662357_18662550_18662615 3_Junction_110828_Junction_110834 J001 3_Junction_110827_Junction_110833 J001 5_Junction_110827_Junction_110828 J002	Y69H2.3	WBGene00013481	Y69H2.3	V_-_18661177_18662313_18662357_18662550_18662615 3_Junction_110828_Junction_110834 J001 3_Junction_110827_Junction_110833 J001 5_Junction_110827_Junction_110828 J002	9.96004459375%																																											9.23657793885%
Y69H2.3 V_-_18661177_18662313_18662357_18662550_18662615 3_Junction_110828_Junction_110834 J001 3_Junction_110827_Junction_110833 J002 5_Junction_110827_Junction_110828 J001	Y69H2.3	WBGene00013481	Y69H2.3	V_-_18661177_18662313_18662357_18662550_18662615 3_Junction_110828_Junction_110834 J001 3_Junction_110827_Junction_110833 J002 5_Junction_110827_Junction_110828 J001	4.55059984375%																																											3.18423093885%
Y69H2.3 V_-_18661177_18662313_18662357_18662550_18662615 3_Junction_110828_Junction_110834 J001 3_Junction_110827_Junction_110833 J002 5_Junction_110827_Junction_110828 J002	Y69H2.3	WBGene00013481	Y69H2.3	V_-_18661177_18662313_18662357_18662550_18662615 3_Junction_110828_Junction_110834 J001 3_Junction_110827_Junction_110833 J002 5_Junction_110827_Junction_110828 J002	4.79433765625%																																											4.16068656115%
Y69H2.3 V_-_18661177_18662313_18662357_18662550_18662615 3_Junction_110828_Junction_110834 J002 3_Junction_110827_Junction_110833 J001 5_Junction_110827_Junction_110828 J001	Y69H2.3	WBGene00013481	Y69H2.3	V_-_18661177_18662313_18662357_18662550_18662615 3_Junction_110828_Junction_110834 J002 3_Junction_110827_Junction_110833 J001 5_Junction_110827_Junction_110828 J001	27.51904459375%																																											32.99209393885%
Y69H2.3 V_-_18661177_18662313_18662357_18662550_18662615 3_Junction_110828_Junction_110834 J002 3_Junction_110827_Junction_110833 J001 5_Junction_110827_Junction_110828 J002	Y69H2.3	WBGene00013481	Y69H2.3	V_-_18661177_18662313_18662357_18662550_18662615 3_Junction_110828_Junction_110834 J002 3_Junction_110827_Junction_110833 J001 5_Junction_110827_Junction_110828 J002	25.52839290625%																																											21.93532356115%
Y69H2.3 V_-_18661177_18662313_18662357_18662550_18662615 3_Junction_110828_Junction_110834 J002 3_Junction_110827_Junction_110833 J002 5_Junction_110827_Junction_110828 J001	Y69H2.3	WBGene00013481	Y69H2.3	V_-_18661177_18662313_18662357_18662550_18662615 3_Junction_110828_Junction_110834 J002 3_Junction_110827_Junction_110833 J002 5_Junction_110827_Junction_110828 J001	8.46033765625%																																											10.16017056115%
Y69H2.3 V_-_18661177_18662313_18662357_18662550_18662615 3_Junction_110828_Junction_110834 J002 3_Junction_110827_Junction_110833 J002 5_Junction_110827_Junction_110828 J002	Y69H2.3	WBGene00013481	Y69H2.3	V_-_18661177_18662313_18662357_18662550_18662615 3_Junction_110828_Junction_110834 J002 3_Junction_110827_Junction_110833 J002 5_Junction_110827_Junction_110828 J002	9.06972484375%																																											8.04491193885%
Y69H2.3 V_-_18661177_18662313_18662357_18662550_18662615 3_Junction_111300_Junction_111308 J001 3_Junction_111299_Junction_111305 J001 5_Junction_111299_Junction_111300 J001	Y69H2.3	WBGene00013481	Y69H2.3	V_-_18661177_18662313_18662357_18662550_18662615 3_Junction_111300_Junction_111308 J001 3_Junction_111299_Junction_111305 J001 5_Junction_111299_Junction_111300 J001																														9.6216991658%															14.3363786993167%
Y69H2.3 V_-_18661177_18662313_18662357_18662550_18662615 3_Junction_111300_Junction_111308 J001 3_Junction_111299_Junction_111305 J001 5_Junction_111299_Junction_111300 J002	Y69H2.3	WBGene00013481	Y69H2.3	V_-_18661177_18662313_18662357_18662550_18662615 3_Junction_111300_Junction_111308 J001 3_Junction_111299_Junction_111305 J001 5_Junction_111299_Junction_111300 J002																														15.1728468342%															15.0669846340167%
Y69H2.3 V_-_18661177_18662313_18662357_18662550_18662615 3_Junction_111300_Junction_111308 J001 3_Junction_111299_Junction_111305 J002 5_Junction_111299_Junction_111300 J001	Y69H2.3	WBGene00013481	Y69H2.3	V_-_18661177_18662313_18662357_18662550_18662615 3_Junction_111300_Junction_111308 J001 3_Junction_111299_Junction_111305 J002 5_Junction_111299_Junction_111300 J001																														6.58280550086667%															2.02617146735%
Y69H2.3 V_-_18661177_18662313_18662357_18662550_18662615 3_Junction_111300_Junction_111308 J001 3_Junction_111299_Junction_111305 J002 5_Junction_111299_Junction_111300 J002	Y69H2.3	WBGene00013481	Y69H2.3	V_-_18661177_18662313_18662357_18662550_18662615 3_Junction_111300_Junction_111308 J001 3_Junction_111299_Junction_111305 J002 5_Junction_111299_Junction_111300 J002																														10.7493151658%															0.852131865983333%
Y69H2.3 V_-_18661177_18662313_18662357_18662550_18662615 3_Junction_111300_Junction_111308 J002 3_Junction_111299_Junction_111305 J001 5_Junction_111299_Junction_111300 J001	Y69H2.3	WBGene00013481	Y69H2.3	V_-_18661177_18662313_18662357_18662550_18662615 3_Junction_111300_Junction_111308 J002 3_Junction_111299_Junction_111305 J001 5_Junction_111299_Junction_111300 J001																														16.3421745008667%															40.69145246735%
Y69H2.3 V_-_18661177_18662313_18662357_18662550_18662615 3_Junction_111300_Junction_111308 J002 3_Junction_111299_Junction_111305 J001 5_Junction_111299_Junction_111300 J002	Y69H2.3	WBGene00013481	Y69H2.3	V_-_18661177_18662313_18662357_18662550_18662615 3_Junction_111300_Junction_111308 J002 3_Junction_111299_Junction_111305 J001 5_Junction_111299_Junction_111300 J002																														15.1199461658%															14.0751841993167%
Y69H2.3 V_-_18661177_18662313_18662357_18662550_18662615 3_Junction_111300_Junction_111308 J002 3_Junction_111299_Junction_111305 J002 5_Junction_111299_Junction_111300 J001	Y69H2.3	WBGene00013481	Y69H2.3	V_-_18661177_18662313_18662357_18662550_18662615 3_Junction_111300_Junction_111308 J002 3_Junction_111299_Junction_111305 J002 5_Junction_111299_Junction_111300 J001																														12.9733208324667%															9.78266403265%
Y69H2.3 V_-_18661177_18662313_18662357_18662550_18662615 3_Junction_111300_Junction_111308 J002 3_Junction_111299_Junction_111305 J002 5_Junction_111299_Junction_111300 J002	Y69H2.3	WBGene00013481	Y69H2.3	V_-_18661177_18662313_18662357_18662550_18662615 3_Junction_111300_Junction_111308 J002 3_Junction_111299_Junction_111305 J002 5_Junction_111299_Junction_111300 J002																														13.4378918342%															3.16903263401667%
Y69H2.3 V_-_18661177_18662313_18662357_18662550_18662615 3_Junction_111805_Junction_111811 J001 3_Junction_111804_Junction_111810 J001 5_Junction_111804_Junction_111805 J001	Y69H2.3	WBGene00013481	Y69H2.3	V_-_18661177_18662313_18662357_18662550_18662615 3_Junction_111805_Junction_111811 J001 3_Junction_111804_Junction_111810 J001 5_Junction_111804_Junction_111805 J001	10.11751790625%																													9.6216991658%
Y69H2.3 V_-_18661177_18662313_18662357_18662550_18662615 3_Junction_111805_Junction_111811 J001 3_Junction_111804_Junction_111810 J001 5_Junction_111804_Junction_111805 J002	Y69H2.3	WBGene00013481	Y69H2.3	V_-_18661177_18662313_18662357_18662550_18662615 3_Junction_111805_Junction_111811 J001 3_Junction_111804_Junction_111810 J001 5_Junction_111804_Junction_111805 J002	9.96004459375%																													15.1728468342%
Y69H2.3 V_-_18661177_18662313_18662357_18662550_18662615 3_Junction_111805_Junction_111811 J001 3_Junction_111804_Junction_111810 J002 5_Junction_111804_Junction_111805 J001	Y69H2.3	WBGene00013481	Y69H2.3	V_-_18661177_18662313_18662357_18662550_18662615 3_Junction_111805_Junction_111811 J001 3_Junction_111804_Junction_111810 J002 5_Junction_111804_Junction_111805 J001	4.55059984375%																													6.58280550086667%
Y69H2.3 V_-_18661177_18662313_18662357_18662550_18662615 3_Junction_111805_Junction_111811 J001 3_Junction_111804_Junction_111810 J002 5_Junction_111804_Junction_111805 J002	Y69H2.3	WBGene00013481	Y69H2.3	V_-_18661177_18662313_18662357_18662550_18662615 3_Junction_111805_Junction_111811 J001 3_Junction_111804_Junction_111810 J002 5_Junction_111804_Junction_111805 J002	4.79433765625%																													10.7493151658%
Y69H2.3 V_-_18661177_18662313_18662357_18662550_18662615 3_Junction_111805_Junction_111811 J002 3_Junction_111804_Junction_111810 J001 5_Junction_111804_Junction_111805 J001	Y69H2.3	WBGene00013481	Y69H2.3	V_-_18661177_18662313_18662357_18662550_18662615 3_Junction_111805_Junction_111811 J002 3_Junction_111804_Junction_111810 J001 5_Junction_111804_Junction_111805 J001	27.51904459375%																													16.3421745008667%
Y69H2.3 V_-_18661177_18662313_18662357_18662550_18662615 3_Junction_111805_Junction_111811 J002 3_Junction_111804_Junction_111810 J001 5_Junction_111804_Junction_111805 J002	Y69H2.3	WBGene00013481	Y69H2.3	V_-_18661177_18662313_18662357_18662550_18662615 3_Junction_111805_Junction_111811 J002 3_Junction_111804_Junction_111810 J001 5_Junction_111804_Junction_111805 J002	25.52839290625%																													15.1199461658%
Y69H2.3 V_-_18661177_18662313_18662357_18662550_18662615 3_Junction_111805_Junction_111811 J002 3_Junction_111804_Junction_111810 J002 5_Junction_111804_Junction_111805 J001	Y69H2.3	WBGene00013481	Y69H2.3	V_-_18661177_18662313_18662357_18662550_18662615 3_Junction_111805_Junction_111811 J002 3_Junction_111804_Junction_111810 J002 5_Junction_111804_Junction_111805 J001	8.46033765625%																													12.9733208324667%
Y69H2.3 V_-_18661177_18662313_18662357_18662550_18662615 3_Junction_111805_Junction_111811 J002 3_Junction_111804_Junction_111810 J002 5_Junction_111804_Junction_111805 J002	Y69H2.3	WBGene00013481	Y69H2.3	V_-_18661177_18662313_18662357_18662550_18662615 3_Junction_111805_Junction_111811 J002 3_Junction_111804_Junction_111810 J002 5_Junction_111804_Junction_111805 J002	9.06972484375%																													13.4378918342%
Y69H2.3 V_-_18661177_18662313_18662357_18662550_18662615 3_Junction_112424_Junction_112431 J001 3_Junction_112423_Junction_112430 J001 5_Junction_112423_Junction_112424 J001	Y69H2.3	WBGene00013481	Y69H2.3	V_-_18661177_18662313_18662357_18662550_18662615 3_Junction_112424_Junction_112431 J001 3_Junction_112423_Junction_112430 J001 5_Junction_112423_Junction_112424 J001																																										10.03576097048%		10.28600456115%
Y69H2.3 V_-_18661177_18662313_18662357_18662550_18662615 3_Junction_112424_Junction_112431 J001 3_Junction_112423_Junction_112430 J001 5_Junction_112423_Junction_112424 J002	Y69H2.3	WBGene00013481	Y69H2.3	V_-_18661177_18662313_18662357_18662550_18662615 3_Junction_112424_Junction_112431 J001 3_Junction_112423_Junction_112430 J001 5_Junction_112423_Junction_112424 J002																																										5.31380662952%		9.23657793885%
Y69H2.3 V_-_18661177_18662313_18662357_18662550_18662615 3_Junction_112424_Junction_112431 J001 3_Junction_112423_Junction_112430 J002 5_Junction_112423_Junction_112424 J001	Y69H2.3	WBGene00013481	Y69H2.3	V_-_18661177_18662313_18662357_18662550_18662615 3_Junction_112424_Junction_112431 J001 3_Junction_112423_Junction_112430 J002 5_Junction_112423_Junction_112424 J001																																										2.63534462952%		3.18423093885%
Y69H2.3 V_-_18661177_18662313_18662357_18662550_18662615 3_Junction_112424_Junction_112431 J001 3_Junction_112423_Junction_112430 J002 5_Junction_112423_Junction_112424 J002	Y69H2.3	WBGene00013481	Y69H2.3	V_-_18661177_18662313_18662357_18662550_18662615 3_Junction_112424_Junction_112431 J001 3_Junction_112423_Junction_112430 J002 5_Junction_112423_Junction_112424 J002																																										1.43308777048%		4.16068656115%
Y69H2.3 V_-_18661177_18662313_18662357_18662550_18662615 3_Junction_112424_Junction_112431 J002 3_Junction_112423_Junction_112430 J001 5_Junction_112423_Junction_112424 J001	Y69H2.3	WBGene00013481	Y69H2.3	V_-_18661177_18662313_18662357_18662550_18662615 3_Junction_112424_Junction_112431 J002 3_Junction_112423_Junction_112430 J001 5_Junction_112423_Junction_112424 J001																																										50.63553082952%		32.99209393885%
Y69H2.3 V_-_18661177_18662313_18662357_18662550_18662615 3_Junction_112424_Junction_112431 J002 3_Junction_112423_Junction_112430 J001 5_Junction_112423_Junction_112424 J002	Y69H2.3	WBGene00013481	Y69H2.3	V_-_18661177_18662313_18662357_18662550_18662615 3_Junction_112424_Junction_112431 J002 3_Junction_112423_Junction_112430 J001 5_Junction_112423_Junction_112424 J002																																										16.58090157048%		21.93532356115%
Y69H2.3 V_-_18661177_18662313_18662357_18662550_18662615 3_Junction_112424_Junction_112431 J002 3_Junction_112423_Junction_112430 J002 5_Junction_112423_Junction_112424 J001	Y69H2.3	WBGene00013481	Y69H2.3	V_-_18661177_18662313_18662357_18662550_18662615 3_Junction_112424_Junction_112431 J002 3_Junction_112423_Junction_112430 J002 5_Junction_112423_Junction_112424 J001																																										8.60136357048%		10.16017056115%
Y69H2.3 V_-_18661177_18662313_18662357_18662550_18662615 3_Junction_112424_Junction_112431 J002 3_Junction_112423_Junction_112430 J002 5_Junction_112423_Junction_112424 J002	Y69H2.3	WBGene00013481	Y69H2.3	V_-_18661177_18662313_18662357_18662550_18662615 3_Junction_112424_Junction_112431 J002 3_Junction_112423_Junction_112430 J002 5_Junction_112423_Junction_112424 J002																																										4.76420402952%		8.04491193885%
Y69H2.3 V_-_18661177_18662313_18662357_18662550_18662615 3_Junction_113479_Junction_113487 J001 3_Junction_113478_Junction_113484 J001 5_Junction_113478_Junction_113479 J001	Y69H2.3	WBGene00013481	Y69H2.3	V_-_18661177_18662313_18662357_18662550_18662615 3_Junction_113479_Junction_113487 J001 3_Junction_113478_Junction_113484 J001 5_Junction_113478_Junction_113479 J001																																					4.468031688%							10.28600456115%
Y69H2.3 V_-_18661177_18662313_18662357_18662550_18662615 3_Junction_113479_Junction_113487 J001 3_Junction_113478_Junction_113484 J001 5_Junction_113478_Junction_113479 J002	Y69H2.3	WBGene00013481	Y69H2.3	V_-_18661177_18662313_18662357_18662550_18662615 3_Junction_113479_Junction_113487 J001 3_Junction_113478_Junction_113484 J001 5_Junction_113478_Junction_113479 J002																																					2.222408312%							9.23657793885%
Y69H2.3 V_-_18661177_18662313_18662357_18662550_18662615 3_Junction_113479_Junction_113487 J001 3_Junction_113478_Junction_113484 J002 5_Junction_113478_Junction_113479 J001	Y69H2.3	WBGene00013481	Y69H2.3	V_-_18661177_18662313_18662357_18662550_18662615 3_Junction_113479_Junction_113487 J001 3_Junction_113478_Junction_113484 J002 5_Junction_113478_Junction_113479 J001																																					1.537208112%							3.18423093885%
Y69H2.3 V_-_18661177_18662313_18662357_18662550_18662615 3_Junction_113479_Junction_113487 J001 3_Junction_113478_Junction_113484 J002 5_Junction_113478_Junction_113479 J002	Y69H2.3	WBGene00013481	Y69H2.3	V_-_18661177_18662313_18662357_18662550_18662615 3_Junction_113479_Junction_113487 J001 3_Junction_113478_Junction_113484 J002 5_Junction_113478_Junction_113479 J002																																					0.836351888%							4.16068656115%
Y69H2.3 V_-_18661177_18662313_18662357_18662550_18662615 3_Junction_113479_Junction_113487 J002 3_Junction_113478_Junction_113484 J001 5_Junction_113478_Junction_113479 J001	Y69H2.3	WBGene00013481	Y69H2.3	V_-_18661177_18662313_18662357_18662550_18662615 3_Junction_113479_Junction_113487 J002 3_Junction_113478_Junction_113484 J001 5_Junction_113478_Junction_113479 J001																																					56.109948312%							32.99209393885%
Y69H2.3 V_-_18661177_18662313_18662357_18662550_18662615 3_Junction_113479_Junction_113487 J002 3_Junction_113478_Junction_113484 J001 5_Junction_113478_Junction_113479 J002	Y69H2.3	WBGene00013481	Y69H2.3	V_-_18661177_18662313_18662357_18662550_18662615 3_Junction_113479_Junction_113487 J002 3_Junction_113478_Junction_113484 J001 5_Junction_113478_Junction_113479 J002																																					11.933611688%							21.93532356115%
Y69H2.3 V_-_18661177_18662313_18662357_18662550_18662615 3_Junction_113479_Junction_113487 J002 3_Junction_113478_Junction_113484 J002 5_Junction_113478_Junction_113479 J001	Y69H2.3	WBGene00013481	Y69H2.3	V_-_18661177_18662313_18662357_18662550_18662615 3_Junction_113479_Junction_113487 J002 3_Junction_113478_Junction_113484 J002 5_Junction_113478_Junction_113479 J001																																					18.840811888%							10.16017056115%
Y69H2.3 V_-_18661177_18662313_18662357_18662550_18662615 3_Junction_113479_Junction_113487 J002 3_Junction_113478_Junction_113484 J002 5_Junction_113478_Junction_113479 J002	Y69H2.3	WBGene00013481	Y69H2.3	V_-_18661177_18662313_18662357_18662550_18662615 3_Junction_113479_Junction_113487 J002 3_Junction_113478_Junction_113484 J002 5_Junction_113478_Junction_113479 J002																																					4.051628112%							8.04491193885%
Y69H2.3 V_-_18661177_18662313_18662357_18662550_18662615 3_Junction_113925_Junction_113932 J001 3_Junction_113924_Junction_113931 J001 5_Junction_113924_Junction_113925 J001	Y69H2.3	WBGene00013481	Y69H2.3	V_-_18661177_18662313_18662357_18662550_18662615 3_Junction_113925_Junction_113932 J001 3_Junction_113924_Junction_113931 J001 5_Junction_113924_Junction_113925 J001																														9.6216991658%												10.03576097048%
Y69H2.3 V_-_18661177_18662313_18662357_18662550_18662615 3_Junction_113925_Junction_113932 J001 3_Junction_113924_Junction_113931 J001 5_Junction_113924_Junction_113925 J002	Y69H2.3	WBGene00013481	Y69H2.3	V_-_18661177_18662313_18662357_18662550_18662615 3_Junction_113925_Junction_113932 J001 3_Junction_113924_Junction_113931 J001 5_Junction_113924_Junction_113925 J002																														15.1728468342%												5.31380662952%
Y69H2.3 V_-_18661177_18662313_18662357_18662550_18662615 3_Junction_113925_Junction_113932 J001 3_Junction_113924_Junction_113931 J002 5_Junction_113924_Junction_113925 J001	Y69H2.3	WBGene00013481	Y69H2.3	V_-_18661177_18662313_18662357_18662550_18662615 3_Junction_113925_Junction_113932 J001 3_Junction_113924_Junction_113931 J002 5_Junction_113924_Junction_113925 J001																														6.58280550086667%												2.63534462952%
Y69H2.3 V_-_18661177_18662313_18662357_18662550_18662615 3_Junction_113925_Junction_113932 J001 3_Junction_113924_Junction_113931 J002 5_Junction_113924_Junction_113925 J002	Y69H2.3	WBGene00013481	Y69H2.3	V_-_18661177_18662313_18662357_18662550_18662615 3_Junction_113925_Junction_113932 J001 3_Junction_113924_Junction_113931 J002 5_Junction_113924_Junction_113925 J002																														10.7493151658%												1.43308777048%
Y69H2.3 V_-_18661177_18662313_18662357_18662550_18662615 3_Junction_113925_Junction_113932 J002 3_Junction_113924_Junction_113931 J001 5_Junction_113924_Junction_113925 J001	Y69H2.3	WBGene00013481	Y69H2.3	V_-_18661177_18662313_18662357_18662550_18662615 3_Junction_113925_Junction_113932 J002 3_Junction_113924_Junction_113931 J001 5_Junction_113924_Junction_113925 J001																														16.3421745008667%												50.63553082952%
Y69H2.3 V_-_18661177_18662313_18662357_18662550_18662615 3_Junction_113925_Junction_113932 J002 3_Junction_113924_Junction_113931 J001 5_Junction_113924_Junction_113925 J002	Y69H2.3	WBGene00013481	Y69H2.3	V_-_18661177_18662313_18662357_18662550_18662615 3_Junction_113925_Junction_113932 J002 3_Junction_113924_Junction_113931 J001 5_Junction_113924_Junction_113925 J002																														15.1199461658%												16.58090157048%
Y69H2.3 V_-_18661177_18662313_18662357_18662550_18662615 3_Junction_113925_Junction_113932 J002 3_Junction_113924_Junction_113931 J002 5_Junction_113924_Junction_113925 J001	Y69H2.3	WBGene00013481	Y69H2.3	V_-_18661177_18662313_18662357_18662550_18662615 3_Junction_113925_Junction_113932 J002 3_Junction_113924_Junction_113931 J002 5_Junction_113924_Junction_113925 J001																														12.9733208324667%												8.60136357048%
Y69H2.3 V_-_18661177_18662313_18662357_18662550_18662615 3_Junction_113925_Junction_113932 J002 3_Junction_113924_Junction_113931 J002 5_Junction_113924_Junction_113925 J002	Y69H2.3	WBGene00013481	Y69H2.3	V_-_18661177_18662313_18662357_18662550_18662615 3_Junction_113925_Junction_113932 J002 3_Junction_113924_Junction_113931 J002 5_Junction_113924_Junction_113925 J002																														13.4378918342%												4.76420402952%
Y69H2.3 V_-_18661177_18662313_18662357_18662550_18662615 3_Junction_114192_Junction_114200 J001 3_Junction_114191_Junction_114198 J001 5_Junction_114191_Junction_114192 J001	Y69H2.3	WBGene00013481	Y69H2.3	V_-_18661177_18662313_18662357_18662550_18662615 3_Junction_114192_Junction_114200 J001 3_Junction_114191_Junction_114198 J001 5_Junction_114191_Junction_114192 J001				7.41809901878%																																								10.28600456115%
Y69H2.3 V_-_18661177_18662313_18662357_18662550_18662615 3_Junction_114192_Junction_114200 J001 3_Junction_114191_Junction_114198 J001 5_Junction_114191_Junction_114192 J002	Y69H2.3	WBGene00013481	Y69H2.3	V_-_18661177_18662313_18662357_18662550_18662615 3_Junction_114192_Junction_114200 J001 3_Junction_114191_Junction_114198 J001 5_Junction_114191_Junction_114192 J002				5.03078278122%																																								9.23657793885%
Y69H2.3 V_-_18661177_18662313_18662357_18662550_18662615 3_Junction_114192_Junction_114200 J001 3_Junction_114191_Junction_114198 J002 5_Junction_114191_Junction_114192 J001	Y69H2.3	WBGene00013481	Y69H2.3	V_-_18661177_18662313_18662357_18662550_18662615 3_Junction_114192_Junction_114200 J001 3_Junction_114191_Junction_114198 J002 5_Junction_114191_Junction_114192 J001				1.68257758122%																																								3.18423093885%
Y69H2.3 V_-_18661177_18662313_18662357_18662550_18662615 3_Junction_114192_Junction_114200 J001 3_Junction_114191_Junction_114198 J002 5_Junction_114191_Junction_114192 J002	Y69H2.3	WBGene00013481	Y69H2.3	V_-_18661177_18662313_18662357_18662550_18662615 3_Junction_114192_Junction_114200 J001 3_Junction_114191_Junction_114198 J002 5_Junction_114191_Junction_114192 J002				1.66454061878%																																								4.16068656115%
Y69H2.3 V_-_18661177_18662313_18662357_18662550_18662615 3_Junction_114192_Junction_114200 J002 3_Junction_114191_Junction_114198 J001 5_Junction_114191_Junction_114192 J001	Y69H2.3	WBGene00013481	Y69H2.3	V_-_18661177_18662313_18662357_18662550_18662615 3_Junction_114192_Junction_114200 J002 3_Junction_114191_Junction_114198 J001 5_Junction_114191_Junction_114192 J001				48.14246418122%																																								32.99209393885%
Y69H2.3 V_-_18661177_18662313_18662357_18662550_18662615 3_Junction_114192_Junction_114200 J002 3_Junction_114191_Junction_114198 J001 5_Junction_114191_Junction_114192 J002	Y69H2.3	WBGene00013481	Y69H2.3	V_-_18661177_18662313_18662357_18662550_18662615 3_Junction_114192_Junction_114200 J002 3_Junction_114191_Junction_114198 J001 5_Junction_114191_Junction_114192 J002				24.78865401878%																																								21.93532356115%
Y69H2.3 V_-_18661177_18662313_18662357_18662550_18662615 3_Junction_114192_Junction_114200 J002 3_Junction_114191_Junction_114198 J002 5_Junction_114191_Junction_114192 J001	Y69H2.3	WBGene00013481	Y69H2.3	V_-_18661177_18662313_18662357_18662550_18662615 3_Junction_114192_Junction_114200 J002 3_Junction_114191_Junction_114198 J002 5_Junction_114191_Junction_114192 J001				5.71285921878%																																								10.16017056115%
Y69H2.3 V_-_18661177_18662313_18662357_18662550_18662615 3_Junction_114192_Junction_114200 J002 3_Junction_114191_Junction_114198 J002 5_Junction_114191_Junction_114192 J002	Y69H2.3	WBGene00013481	Y69H2.3	V_-_18661177_18662313_18662357_18662550_18662615 3_Junction_114192_Junction_114200 J002 3_Junction_114191_Junction_114198 J002 5_Junction_114191_Junction_114192 J002				5.56002258122%																																								8.04491193885%
Y69H2.3 V_-_18661177_18662313_18662357_18662550_18662615 3_Junction_114809_Junction_114817 J001 3_Junction_114808_Junction_114814 J001 5_Junction_114808_Junction_114809 J001	Y69H2.3	WBGene00013481	Y69H2.3	V_-_18661177_18662313_18662357_18662550_18662615 3_Junction_114809_Junction_114817 J001 3_Junction_114808_Junction_114814 J001 5_Junction_114808_Junction_114809 J001																														9.6216991658%							4.468031688%
Y69H2.3 V_-_18661177_18662313_18662357_18662550_18662615 3_Junction_114809_Junction_114817 J001 3_Junction_114808_Junction_114814 J001 5_Junction_114808_Junction_114809 J002	Y69H2.3	WBGene00013481	Y69H2.3	V_-_18661177_18662313_18662357_18662550_18662615 3_Junction_114809_Junction_114817 J001 3_Junction_114808_Junction_114814 J001 5_Junction_114808_Junction_114809 J002																														15.1728468342%							2.222408312%
Y69H2.3 V_-_18661177_18662313_18662357_18662550_18662615 3_Junction_114809_Junction_114817 J001 3_Junction_114808_Junction_114814 J002 5_Junction_114808_Junction_114809 J001	Y69H2.3	WBGene00013481	Y69H2.3	V_-_18661177_18662313_18662357_18662550_18662615 3_Junction_114809_Junction_114817 J001 3_Junction_114808_Junction_114814 J002 5_Junction_114808_Junction_114809 J001																														6.58280550086667%							1.537208112%
Y69H2.3 V_-_18661177_18662313_18662357_18662550_18662615 3_Junction_114809_Junction_114817 J001 3_Junction_114808_Junction_114814 J002 5_Junction_114808_Junction_114809 J002	Y69H2.3	WBGene00013481	Y69H2.3	V_-_18661177_18662313_18662357_18662550_18662615 3_Junction_114809_Junction_114817 J001 3_Junction_114808_Junction_114814 J002 5_Junction_114808_Junction_114809 J002																														10.7493151658%							0.836351888%
Y69H2.3 V_-_18661177_18662313_18662357_18662550_18662615 3_Junction_114809_Junction_114817 J002 3_Junction_114808_Junction_114814 J001 5_Junction_114808_Junction_114809 J001	Y69H2.3	WBGene00013481	Y69H2.3	V_-_18661177_18662313_18662357_18662550_18662615 3_Junction_114809_Junction_114817 J002 3_Junction_114808_Junction_114814 J001 5_Junction_114808_Junction_114809 J001																														16.3421745008667%							56.109948312%
Y69H2.3 V_-_18661177_18662313_18662357_18662550_18662615 3_Junction_114809_Junction_114817 J002 3_Junction_114808_Junction_114814 J001 5_Junction_114808_Junction_114809 J002	Y69H2.3	WBGene00013481	Y69H2.3	V_-_18661177_18662313_18662357_18662550_18662615 3_Junction_114809_Junction_114817 J002 3_Junction_114808_Junction_114814 J001 5_Junction_114808_Junction_114809 J002																														15.1199461658%							11.933611688%
Y69H2.3 V_-_18661177_18662313_18662357_18662550_18662615 3_Junction_114809_Junction_114817 J002 3_Junction_114808_Junction_114814 J002 5_Junction_114808_Junction_114809 J001	Y69H2.3	WBGene00013481	Y69H2.3	V_-_18661177_18662313_18662357_18662550_18662615 3_Junction_114809_Junction_114817 J002 3_Junction_114808_Junction_114814 J002 5_Junction_114808_Junction_114809 J001																														12.9733208324667%							18.840811888%
Y69H2.3 V_-_18661177_18662313_18662357_18662550_18662615 3_Junction_114809_Junction_114817 J002 3_Junction_114808_Junction_114814 J002 5_Junction_114808_Junction_114809 J002	Y69H2.3	WBGene00013481	Y69H2.3	V_-_18661177_18662313_18662357_18662550_18662615 3_Junction_114809_Junction_114817 J002 3_Junction_114808_Junction_114814 J002 5_Junction_114808_Junction_114809 J002																														13.4378918342%							4.051628112%
Y69H2.3 V_-_18661177_18662313_18662357_18662550_18662615 3_Junction_115448_Junction_115456 J001 3_Junction_115447_Junction_115454 J001 5_Junction_115447_Junction_115448 J001	Y69H2.3	WBGene00013481	Y69H2.3	V_-_18661177_18662313_18662357_18662550_18662615 3_Junction_115448_Junction_115456 J001 3_Junction_115447_Junction_115454 J001 5_Junction_115447_Junction_115448 J001				7.41809901878%																										9.6216991658%
Y69H2.3 V_-_18661177_18662313_18662357_18662550_18662615 3_Junction_115448_Junction_115456 J001 3_Junction_115447_Junction_115454 J001 5_Junction_115447_Junction_115448 J002	Y69H2.3	WBGene00013481	Y69H2.3	V_-_18661177_18662313_18662357_18662550_18662615 3_Junction_115448_Junction_115456 J001 3_Junction_115447_Junction_115454 J001 5_Junction_115447_Junction_115448 J002				5.03078278122%																										15.1728468342%
Y69H2.3 V_-_18661177_18662313_18662357_18662550_18662615 3_Junction_115448_Junction_115456 J001 3_Junction_115447_Junction_115454 J002 5_Junction_115447_Junction_115448 J001	Y69H2.3	WBGene00013481	Y69H2.3	V_-_18661177_18662313_18662357_18662550_18662615 3_Junction_115448_Junction_115456 J001 3_Junction_115447_Junction_115454 J002 5_Junction_115447_Junction_115448 J001				1.68257758122%																										6.58280550086667%
Y69H2.3 V_-_18661177_18662313_18662357_18662550_18662615 3_Junction_115448_Junction_115456 J001 3_Junction_115447_Junction_115454 J002 5_Junction_115447_Junction_115448 J002	Y69H2.3	WBGene00013481	Y69H2.3	V_-_18661177_18662313_18662357_18662550_18662615 3_Junction_115448_Junction_115456 J001 3_Junction_115447_Junction_115454 J002 5_Junction_115447_Junction_115448 J002				1.66454061878%																										10.7493151658%
Y69H2.3 V_-_18661177_18662313_18662357_18662550_18662615 3_Junction_115448_Junction_115456 J002 3_Junction_115447_Junction_115454 J001 5_Junction_115447_Junction_115448 J001	Y69H2.3	WBGene00013481	Y69H2.3	V_-_18661177_18662313_18662357_18662550_18662615 3_Junction_115448_Junction_115456 J002 3_Junction_115447_Junction_115454 J001 5_Junction_115447_Junction_115448 J001				48.14246418122%																										16.3421745008667%
Y69H2.3 V_-_18661177_18662313_18662357_18662550_18662615 3_Junction_115448_Junction_115456 J002 3_Junction_115447_Junction_115454 J001 5_Junction_115447_Junction_115448 J002	Y69H2.3	WBGene00013481	Y69H2.3	V_-_18661177_18662313_18662357_18662550_18662615 3_Junction_115448_Junction_115456 J002 3_Junction_115447_Junction_115454 J001 5_Junction_115447_Junction_115448 J002				24.78865401878%																										15.1199461658%
Y69H2.3 V_-_18661177_18662313_18662357_18662550_18662615 3_Junction_115448_Junction_115456 J002 3_Junction_115447_Junction_115454 J002 5_Junction_115447_Junction_115448 J001	Y69H2.3	WBGene00013481	Y69H2.3	V_-_18661177_18662313_18662357_18662550_18662615 3_Junction_115448_Junction_115456 J002 3_Junction_115447_Junction_115454 J002 5_Junction_115447_Junction_115448 J001				5.71285921878%																										12.9733208324667%
Y69H2.3 V_-_18661177_18662313_18662357_18662550_18662615 3_Junction_115448_Junction_115456 J002 3_Junction_115447_Junction_115454 J002 5_Junction_115447_Junction_115448 J002	Y69H2.3	WBGene00013481	Y69H2.3	V_-_18661177_18662313_18662357_18662550_18662615 3_Junction_115448_Junction_115456 J002 3_Junction_115447_Junction_115454 J002 5_Junction_115447_Junction_115448 J002				5.56002258122%																										13.4378918342%
Y69H2.3 V_-_18661177_18662313_18662357_18662550_18662615 3_Junction_119816_Junction_119823 J001 3_Junction_119815_Junction_119821 J001 5_Junction_119815_Junction_119816 J001	Y69H2.3	WBGene00013481	Y69H2.3	V_-_18661177_18662313_18662357_18662550_18662615 3_Junction_119816_Junction_119823 J001 3_Junction_119815_Junction_119821 J001 5_Junction_119815_Junction_119816 J001													5.1606656352%												4.36116809725%
Y69H2.3 V_-_18661177_18662313_18662357_18662550_18662615 3_Junction_119816_Junction_119823 J001 3_Junction_119815_Junction_119821 J001 5_Junction_119815_Junction_119816 J002	Y69H2.3	WBGene00013481	Y69H2.3	V_-_18661177_18662313_18662357_18662550_18662615 3_Junction_119816_Junction_119823 J001 3_Junction_119815_Junction_119821 J001 5_Junction_119815_Junction_119816 J002													2.9959103648%												6.81570165275%
Y69H2.3 V_-_18661177_18662313_18662357_18662550_18662615 3_Junction_119816_Junction_119823 J001 3_Junction_119815_Junction_119821 J002 5_Junction_119815_Junction_119816 J001	Y69H2.3	WBGene00013481	Y69H2.3	V_-_18661177_18662313_18662357_18662550_18662615 3_Junction_119816_Junction_119823 J001 3_Junction_119815_Junction_119821 J002 5_Junction_119815_Junction_119816 J001													2.3305023648%												2.43801840275%
Y69H2.3 V_-_18661177_18662313_18662357_18662550_18662615 3_Junction_119816_Junction_119823 J001 3_Junction_119815_Junction_119821 J002 5_Junction_119815_Junction_119816 J002	Y69H2.3	WBGene00013481	Y69H2.3	V_-_18661177_18662313_18662357_18662550_18662615 3_Junction_119816_Junction_119823 J001 3_Junction_119815_Junction_119821 J002 5_Junction_119815_Junction_119816 J002													1.3529216352%												3.47261184725%
Y69H2.3 V_-_18661177_18662313_18662357_18662550_18662615 3_Junction_119816_Junction_119823 J002 3_Junction_119815_Junction_119821 J001 5_Junction_119815_Junction_119816 J001	Y69H2.3	WBGene00013481	Y69H2.3	V_-_18661177_18662313_18662357_18662550_18662615 3_Junction_119816_Junction_119823 J002 3_Junction_119815_Junction_119821 J001 5_Junction_119815_Junction_119816 J001													28.6326858648%												49.48582240275%
Y69H2.3 V_-_18661177_18662313_18662357_18662550_18662615 3_Junction_119816_Junction_119823 J002 3_Junction_119815_Junction_119821 J001 5_Junction_119815_Junction_119816 J002	Y69H2.3	WBGene00013481	Y69H2.3	V_-_18661177_18662313_18662357_18662550_18662615 3_Junction_119816_Junction_119823 J002 3_Junction_119815_Junction_119821 J001 5_Junction_119815_Junction_119816 J002													9.6557381352%												11.81730784725%
Y69H2.3 V_-_18661177_18662313_18662357_18662550_18662615 3_Junction_119816_Junction_119823 J002 3_Junction_119815_Junction_119821 J002 5_Junction_119815_Junction_119816 J001	Y69H2.3	WBGene00013481	Y69H2.3	V_-_18661177_18662313_18662357_18662550_18662615 3_Junction_119816_Junction_119823 J002 3_Junction_119815_Junction_119821 J002 5_Junction_119815_Junction_119816 J001													45.5111461352%												15.00249109725%
Y69H2.3 V_-_18661177_18662313_18662357_18662550_18662615 3_Junction_119816_Junction_119823 J002 3_Junction_119815_Junction_119821 J002 5_Junction_119815_Junction_119816 J002	Y69H2.3	WBGene00013481	Y69H2.3	V_-_18661177_18662313_18662357_18662550_18662615 3_Junction_119816_Junction_119823 J002 3_Junction_119815_Junction_119821 J002 5_Junction_119815_Junction_119816 J002													4.3604298648%												6.60687865275%
Y69H2.3 V_-_18661177_18662313_18662357_18662550_18662615 3_Junction_121410_Junction_121416 J001 3_Junction_121409_Junction_121415 J001 5_Junction_121409_Junction_121410 J001	Y69H2.3	WBGene00013481	Y69H2.3	V_-_18661177_18662313_18662357_18662550_18662615 3_Junction_121410_Junction_121416 J001 3_Junction_121409_Junction_121415 J001 5_Junction_121409_Junction_121410 J001																																						3.32705875315%				10.03576097048%
Y69H2.3 V_-_18661177_18662313_18662357_18662550_18662615 3_Junction_121410_Junction_121416 J001 3_Junction_121409_Junction_121415 J001 5_Junction_121409_Junction_121410 J002	Y69H2.3	WBGene00013481	Y69H2.3	V_-_18661177_18662313_18662357_18662550_18662615 3_Junction_121410_Junction_121416 J001 3_Junction_121409_Junction_121415 J001 5_Junction_121409_Junction_121410 J002																																						3.19910599685%				5.31380662952%
Y69H2.3 V_-_18661177_18662313_18662357_18662550_18662615 3_Junction_121410_Junction_121416 J001 3_Junction_121409_Junction_121415 J002 5_Junction_121409_Junction_121410 J001	Y69H2.3	WBGene00013481	Y69H2.3	V_-_18661177_18662313_18662357_18662550_18662615 3_Junction_121410_Junction_121416 J001 3_Junction_121409_Junction_121415 J002 5_Junction_121409_Junction_121410 J001																																						2.31419749685%				2.63534462952%
Y69H2.3 V_-_18661177_18662313_18662357_18662550_18662615 3_Junction_121410_Junction_121416 J001 3_Junction_121409_Junction_121415 J002 5_Junction_121409_Junction_121410 J002	Y69H2.3	WBGene00013481	Y69H2.3	V_-_18661177_18662313_18662357_18662550_18662615 3_Junction_121410_Junction_121416 J001 3_Junction_121409_Junction_121415 J002 5_Junction_121409_Junction_121410 J002																																						2.26463775315%				1.43308777048%
Y69H2.3 V_-_18661177_18662313_18662357_18662550_18662615 3_Junction_121410_Junction_121416 J002 3_Junction_121409_Junction_121415 J001 5_Junction_121409_Junction_121410 J001	Y69H2.3	WBGene00013481	Y69H2.3	V_-_18661177_18662313_18662357_18662550_18662615 3_Junction_121410_Junction_121416 J002 3_Junction_121409_Junction_121415 J001 5_Junction_121409_Junction_121410 J001																																						33.76880249685%				50.63553082952%
Y69H2.3 V_-_18661177_18662313_18662357_18662550_18662615 3_Junction_121410_Junction_121416 J002 3_Junction_121409_Junction_121415 J001 5_Junction_121409_Junction_121410 J002	Y69H2.3	WBGene00013481	Y69H2.3	V_-_18661177_18662313_18662357_18662550_18662615 3_Junction_121410_Junction_121416 J002 3_Junction_121409_Junction_121415 J001 5_Junction_121409_Junction_121410 J002																																						16.39753275315%				16.58090157048%
Y69H2.3 V_-_18661177_18662313_18662357_18662550_18662615 3_Junction_121410_Junction_121416 J002 3_Junction_121409_Junction_121415 J002 5_Junction_121409_Junction_121410 J001	Y69H2.3	WBGene00013481	Y69H2.3	V_-_18661177_18662313_18662357_18662550_18662615 3_Junction_121410_Junction_121416 J002 3_Junction_121409_Junction_121415 J002 5_Junction_121409_Junction_121410 J001																																						26.60994125315%				8.60136357048%
Y69H2.3 V_-_18661177_18662313_18662357_18662550_18662615 3_Junction_121410_Junction_121416 J002 3_Junction_121409_Junction_121415 J002 5_Junction_121409_Junction_121410 J002	Y69H2.3	WBGene00013481	Y69H2.3	V_-_18661177_18662313_18662357_18662550_18662615 3_Junction_121410_Junction_121416 J002 3_Junction_121409_Junction_121415 J002 5_Junction_121409_Junction_121410 J002																																						12.11872349685%				4.76420402952%
Y69H2.3 V_-_18661177_18662313_18662357_18662550_18662615 3_Junction_125537_Junction_125544 J001 3_Junction_125536_Junction_125542 J001 5_Junction_125536_Junction_125537 J001	Y69H2.3	WBGene00013481	Y69H2.3	V_-_18661177_18662313_18662357_18662550_18662615 3_Junction_125537_Junction_125544 J001 3_Junction_125536_Junction_125542 J001 5_Junction_125536_Junction_125537 J001																									4.36116809725%																			10.28600456115%
Y69H2.3 V_-_18661177_18662313_18662357_18662550_18662615 3_Junction_125537_Junction_125544 J001 3_Junction_125536_Junction_125542 J001 5_Junction_125536_Junction_125537 J002	Y69H2.3	WBGene00013481	Y69H2.3	V_-_18661177_18662313_18662357_18662550_18662615 3_Junction_125537_Junction_125544 J001 3_Junction_125536_Junction_125542 J001 5_Junction_125536_Junction_125537 J002																									6.81570165275%																			9.23657793885%
Y69H2.3 V_-_18661177_18662313_18662357_18662550_18662615 3_Junction_125537_Junction_125544 J001 3_Junction_125536_Junction_125542 J002 5_Junction_125536_Junction_125537 J001	Y69H2.3	WBGene00013481	Y69H2.3	V_-_18661177_18662313_18662357_18662550_18662615 3_Junction_125537_Junction_125544 J001 3_Junction_125536_Junction_125542 J002 5_Junction_125536_Junction_125537 J001																									2.43801840275%																			3.18423093885%
Y69H2.3 V_-_18661177_18662313_18662357_18662550_18662615 3_Junction_125537_Junction_125544 J001 3_Junction_125536_Junction_125542 J002 5_Junction_125536_Junction_125537 J002	Y69H2.3	WBGene00013481	Y69H2.3	V_-_18661177_18662313_18662357_18662550_18662615 3_Junction_125537_Junction_125544 J001 3_Junction_125536_Junction_125542 J002 5_Junction_125536_Junction_125537 J002																									3.47261184725%																			4.16068656115%
Y69H2.3 V_-_18661177_18662313_18662357_18662550_18662615 3_Junction_125537_Junction_125544 J002 3_Junction_125536_Junction_125542 J001 5_Junction_125536_Junction_125537 J001	Y69H2.3	WBGene00013481	Y69H2.3	V_-_18661177_18662313_18662357_18662550_18662615 3_Junction_125537_Junction_125544 J002 3_Junction_125536_Junction_125542 J001 5_Junction_125536_Junction_125537 J001																									49.48582240275%																			32.99209393885%
Y69H2.3 V_-_18661177_18662313_18662357_18662550_18662615 3_Junction_125537_Junction_125544 J002 3_Junction_125536_Junction_125542 J001 5_Junction_125536_Junction_125537 J002	Y69H2.3	WBGene00013481	Y69H2.3	V_-_18661177_18662313_18662357_18662550_18662615 3_Junction_125537_Junction_125544 J002 3_Junction_125536_Junction_125542 J001 5_Junction_125536_Junction_125537 J002																									11.81730784725%																			21.93532356115%
Y69H2.3 V_-_18661177_18662313_18662357_18662550_18662615 3_Junction_125537_Junction_125544 J002 3_Junction_125536_Junction_125542 J002 5_Junction_125536_Junction_125537 J001	Y69H2.3	WBGene00013481	Y69H2.3	V_-_18661177_18662313_18662357_18662550_18662615 3_Junction_125537_Junction_125544 J002 3_Junction_125536_Junction_125542 J002 5_Junction_125536_Junction_125537 J001																									15.00249109725%																			10.16017056115%
Y69H2.3 V_-_18661177_18662313_18662357_18662550_18662615 3_Junction_125537_Junction_125544 J002 3_Junction_125536_Junction_125542 J002 5_Junction_125536_Junction_125537 J002	Y69H2.3	WBGene00013481	Y69H2.3	V_-_18661177_18662313_18662357_18662550_18662615 3_Junction_125537_Junction_125544 J002 3_Junction_125536_Junction_125542 J002 5_Junction_125536_Junction_125537 J002																									6.60687865275%																			8.04491193885%
Y69H2.3 V_-_18661177_18662313_18662357_18662550_18662615 3_Junction_126920_Junction_126927 J001 3_Junction_126919_Junction_126925 J001 5_Junction_126919_Junction_126920 J001	Y69H2.3	WBGene00013481	Y69H2.3	V_-_18661177_18662313_18662357_18662550_18662615 3_Junction_126920_Junction_126927 J001 3_Junction_126919_Junction_126925 J001 5_Junction_126919_Junction_126920 J001																									4.36116809725%					9.6216991658%
Y69H2.3 V_-_18661177_18662313_18662357_18662550_18662615 3_Junction_126920_Junction_126927 J001 3_Junction_126919_Junction_126925 J001 5_Junction_126919_Junction_126920 J002	Y69H2.3	WBGene00013481	Y69H2.3	V_-_18661177_18662313_18662357_18662550_18662615 3_Junction_126920_Junction_126927 J001 3_Junction_126919_Junction_126925 J001 5_Junction_126919_Junction_126920 J002																									6.81570165275%					15.1728468342%
Y69H2.3 V_-_18661177_18662313_18662357_18662550_18662615 3_Junction_126920_Junction_126927 J001 3_Junction_126919_Junction_126925 J002 5_Junction_126919_Junction_126920 J001	Y69H2.3	WBGene00013481	Y69H2.3	V_-_18661177_18662313_18662357_18662550_18662615 3_Junction_126920_Junction_126927 J001 3_Junction_126919_Junction_126925 J002 5_Junction_126919_Junction_126920 J001																									2.43801840275%					6.58280550086667%
Y69H2.3 V_-_18661177_18662313_18662357_18662550_18662615 3_Junction_126920_Junction_126927 J001 3_Junction_126919_Junction_126925 J002 5_Junction_126919_Junction_126920 J002	Y69H2.3	WBGene00013481	Y69H2.3	V_-_18661177_18662313_18662357_18662550_18662615 3_Junction_126920_Junction_126927 J001 3_Junction_126919_Junction_126925 J002 5_Junction_126919_Junction_126920 J002																									3.47261184725%					10.7493151658%
Y69H2.3 V_-_18661177_18662313_18662357_18662550_18662615 3_Junction_126920_Junction_126927 J002 3_Junction_126919_Junction_126925 J001 5_Junction_126919_Junction_126920 J001	Y69H2.3	WBGene00013481	Y69H2.3	V_-_18661177_18662313_18662357_18662550_18662615 3_Junction_126920_Junction_126927 J002 3_Junction_126919_Junction_126925 J001 5_Junction_126919_Junction_126920 J001																									49.48582240275%					16.3421745008667%
Y69H2.3 V_-_18661177_18662313_18662357_18662550_18662615 3_Junction_126920_Junction_126927 J002 3_Junction_126919_Junction_126925 J001 5_Junction_126919_Junction_126920 J002	Y69H2.3	WBGene00013481	Y69H2.3	V_-_18661177_18662313_18662357_18662550_18662615 3_Junction_126920_Junction_126927 J002 3_Junction_126919_Junction_126925 J001 5_Junction_126919_Junction_126920 J002																									11.81730784725%					15.1199461658%
Y69H2.3 V_-_18661177_18662313_18662357_18662550_18662615 3_Junction_126920_Junction_126927 J002 3_Junction_126919_Junction_126925 J002 5_Junction_126919_Junction_126920 J001	Y69H2.3	WBGene00013481	Y69H2.3	V_-_18661177_18662313_18662357_18662550_18662615 3_Junction_126920_Junction_126927 J002 3_Junction_126919_Junction_126925 J002 5_Junction_126919_Junction_126920 J001																									15.00249109725%					12.9733208324667%
Y69H2.3 V_-_18661177_18662313_18662357_18662550_18662615 3_Junction_126920_Junction_126927 J002 3_Junction_126919_Junction_126925 J002 5_Junction_126919_Junction_126920 J002	Y69H2.3	WBGene00013481	Y69H2.3	V_-_18661177_18662313_18662357_18662550_18662615 3_Junction_126920_Junction_126927 J002 3_Junction_126919_Junction_126925 J002 5_Junction_126919_Junction_126920 J002																									6.60687865275%					13.4378918342%
Y69H2.3 V_-_18661177_18662313_18662357_18662550_18662615 3_Junction_134196_Junction_134202 J001 3_Junction_134195_Junction_134200 J001 5_Junction_134195_Junction_134196 J001	Y69H2.3	WBGene00013481	Y69H2.3	V_-_18661177_18662313_18662357_18662550_18662615 3_Junction_134196_Junction_134202 J001 3_Junction_134195_Junction_134200 J001 5_Junction_134195_Junction_134196 J001																									4.36116809725%													3.32705875315%
Y69H2.3 V_-_18661177_18662313_18662357_18662550_18662615 3_Junction_134196_Junction_134202 J001 3_Junction_134195_Junction_134200 J001 5_Junction_134195_Junction_134196 J002	Y69H2.3	WBGene00013481	Y69H2.3	V_-_18661177_18662313_18662357_18662550_18662615 3_Junction_134196_Junction_134202 J001 3_Junction_134195_Junction_134200 J001 5_Junction_134195_Junction_134196 J002																									6.81570165275%													3.19910599685%
Y69H2.3 V_-_18661177_18662313_18662357_18662550_18662615 3_Junction_134196_Junction_134202 J001 3_Junction_134195_Junction_134200 J002 5_Junction_134195_Junction_134196 J001	Y69H2.3	WBGene00013481	Y69H2.3	V_-_18661177_18662313_18662357_18662550_18662615 3_Junction_134196_Junction_134202 J001 3_Junction_134195_Junction_134200 J002 5_Junction_134195_Junction_134196 J001																									2.43801840275%													2.31419749685%
Y69H2.3 V_-_18661177_18662313_18662357_18662550_18662615 3_Junction_134196_Junction_134202 J001 3_Junction_134195_Junction_134200 J002 5_Junction_134195_Junction_134196 J002	Y69H2.3	WBGene00013481	Y69H2.3	V_-_18661177_18662313_18662357_18662550_18662615 3_Junction_134196_Junction_134202 J001 3_Junction_134195_Junction_134200 J002 5_Junction_134195_Junction_134196 J002																									3.47261184725%													2.26463775315%
Y69H2.3 V_-_18661177_18662313_18662357_18662550_18662615 3_Junction_134196_Junction_134202 J002 3_Junction_134195_Junction_134200 J001 5_Junction_134195_Junction_134196 J001	Y69H2.3	WBGene00013481	Y69H2.3	V_-_18661177_18662313_18662357_18662550_18662615 3_Junction_134196_Junction_134202 J002 3_Junction_134195_Junction_134200 J001 5_Junction_134195_Junction_134196 J001																									49.48582240275%													33.76880249685%
Y69H2.3 V_-_18661177_18662313_18662357_18662550_18662615 3_Junction_134196_Junction_134202 J002 3_Junction_134195_Junction_134200 J001 5_Junction_134195_Junction_134196 J002	Y69H2.3	WBGene00013481	Y69H2.3	V_-_18661177_18662313_18662357_18662550_18662615 3_Junction_134196_Junction_134202 J002 3_Junction_134195_Junction_134200 J001 5_Junction_134195_Junction_134196 J002																									11.81730784725%													16.39753275315%
Y69H2.3 V_-_18661177_18662313_18662357_18662550_18662615 3_Junction_134196_Junction_134202 J002 3_Junction_134195_Junction_134200 J002 5_Junction_134195_Junction_134196 J001	Y69H2.3	WBGene00013481	Y69H2.3	V_-_18661177_18662313_18662357_18662550_18662615 3_Junction_134196_Junction_134202 J002 3_Junction_134195_Junction_134200 J002 5_Junction_134195_Junction_134196 J001																									15.00249109725%													26.60994125315%
Y69H2.3 V_-_18661177_18662313_18662357_18662550_18662615 3_Junction_134196_Junction_134202 J002 3_Junction_134195_Junction_134200 J002 5_Junction_134195_Junction_134196 J002	Y69H2.3	WBGene00013481	Y69H2.3	V_-_18661177_18662313_18662357_18662550_18662615 3_Junction_134196_Junction_134202 J002 3_Junction_134195_Junction_134200 J002 5_Junction_134195_Junction_134196 J002																									6.60687865275%													12.11872349685%
Y69H2.3 V_-_18661177_18662313_18662357_18662550_18662615 3_Junction_76657_Junction_76663 J001 3_Junction_76656_Junction_76662 J001 5_Junction_76656_Junction_76657 J001	Y69H2.3	WBGene00013481	Y69H2.3	V_-_18661177_18662313_18662357_18662550_18662615 3_Junction_76657_Junction_76663 J001 3_Junction_76656_Junction_76662 J001 5_Junction_76656_Junction_76657 J001													5.1606656352%																															10.28600456115%
Y69H2.3 V_-_18661177_18662313_18662357_18662550_18662615 3_Junction_76657_Junction_76663 J001 3_Junction_76656_Junction_76662 J001 5_Junction_76656_Junction_76657 J002	Y69H2.3	WBGene00013481	Y69H2.3	V_-_18661177_18662313_18662357_18662550_18662615 3_Junction_76657_Junction_76663 J001 3_Junction_76656_Junction_76662 J001 5_Junction_76656_Junction_76657 J002													2.9959103648%																															9.23657793885%
Y69H2.3 V_-_18661177_18662313_18662357_18662550_18662615 3_Junction_76657_Junction_76663 J001 3_Junction_76656_Junction_76662 J002 5_Junction_76656_Junction_76657 J001	Y69H2.3	WBGene00013481	Y69H2.3	V_-_18661177_18662313_18662357_18662550_18662615 3_Junction_76657_Junction_76663 J001 3_Junction_76656_Junction_76662 J002 5_Junction_76656_Junction_76657 J001													2.3305023648%																															3.18423093885%
Y69H2.3 V_-_18661177_18662313_18662357_18662550_18662615 3_Junction_76657_Junction_76663 J001 3_Junction_76656_Junction_76662 J002 5_Junction_76656_Junction_76657 J002	Y69H2.3	WBGene00013481	Y69H2.3	V_-_18661177_18662313_18662357_18662550_18662615 3_Junction_76657_Junction_76663 J001 3_Junction_76656_Junction_76662 J002 5_Junction_76656_Junction_76657 J002													1.3529216352%																															4.16068656115%
Y69H2.3 V_-_18661177_18662313_18662357_18662550_18662615 3_Junction_76657_Junction_76663 J002 3_Junction_76656_Junction_76662 J001 5_Junction_76656_Junction_76657 J001	Y69H2.3	WBGene00013481	Y69H2.3	V_-_18661177_18662313_18662357_18662550_18662615 3_Junction_76657_Junction_76663 J002 3_Junction_76656_Junction_76662 J001 5_Junction_76656_Junction_76657 J001													28.6326858648%																															32.99209393885%
Y69H2.3 V_-_18661177_18662313_18662357_18662550_18662615 3_Junction_76657_Junction_76663 J002 3_Junction_76656_Junction_76662 J001 5_Junction_76656_Junction_76657 J002	Y69H2.3	WBGene00013481	Y69H2.3	V_-_18661177_18662313_18662357_18662550_18662615 3_Junction_76657_Junction_76663 J002 3_Junction_76656_Junction_76662 J001 5_Junction_76656_Junction_76657 J002													9.6557381352%																															21.93532356115%
Y69H2.3 V_-_18661177_18662313_18662357_18662550_18662615 3_Junction_76657_Junction_76663 J002 3_Junction_76656_Junction_76662 J002 5_Junction_76656_Junction_76657 J001	Y69H2.3	WBGene00013481	Y69H2.3	V_-_18661177_18662313_18662357_18662550_18662615 3_Junction_76657_Junction_76663 J002 3_Junction_76656_Junction_76662 J002 5_Junction_76656_Junction_76657 J001													45.5111461352%																															10.16017056115%
Y69H2.3 V_-_18661177_18662313_18662357_18662550_18662615 3_Junction_76657_Junction_76663 J002 3_Junction_76656_Junction_76662 J002 5_Junction_76656_Junction_76657 J002	Y69H2.3	WBGene00013481	Y69H2.3	V_-_18661177_18662313_18662357_18662550_18662615 3_Junction_76657_Junction_76663 J002 3_Junction_76656_Junction_76662 J002 5_Junction_76656_Junction_76657 J002													4.3604298648%																															8.04491193885%
Y69H2.3 V_-_18661177_18662313_18662357_18662550_18662615 3_Junction_77864_Junction_77871 J001 3_Junction_77863_Junction_77870 J001 5_Junction_77863_Junction_77864 J001	Y69H2.3	WBGene00013481	Y69H2.3	V_-_18661177_18662313_18662357_18662550_18662615 3_Junction_77864_Junction_77871 J001 3_Junction_77863_Junction_77870 J001 5_Junction_77863_Junction_77864 J001													5.1606656352%																	9.6216991658%
Y69H2.3 V_-_18661177_18662313_18662357_18662550_18662615 3_Junction_77864_Junction_77871 J001 3_Junction_77863_Junction_77870 J001 5_Junction_77863_Junction_77864 J002	Y69H2.3	WBGene00013481	Y69H2.3	V_-_18661177_18662313_18662357_18662550_18662615 3_Junction_77864_Junction_77871 J001 3_Junction_77863_Junction_77870 J001 5_Junction_77863_Junction_77864 J002													2.9959103648%																	15.1728468342%
Y69H2.3 V_-_18661177_18662313_18662357_18662550_18662615 3_Junction_77864_Junction_77871 J001 3_Junction_77863_Junction_77870 J002 5_Junction_77863_Junction_77864 J001	Y69H2.3	WBGene00013481	Y69H2.3	V_-_18661177_18662313_18662357_18662550_18662615 3_Junction_77864_Junction_77871 J001 3_Junction_77863_Junction_77870 J002 5_Junction_77863_Junction_77864 J001													2.3305023648%																	6.58280550086667%
Y69H2.3 V_-_18661177_18662313_18662357_18662550_18662615 3_Junction_77864_Junction_77871 J001 3_Junction_77863_Junction_77870 J002 5_Junction_77863_Junction_77864 J002	Y69H2.3	WBGene00013481	Y69H2.3	V_-_18661177_18662313_18662357_18662550_18662615 3_Junction_77864_Junction_77871 J001 3_Junction_77863_Junction_77870 J002 5_Junction_77863_Junction_77864 J002													1.3529216352%																	10.7493151658%
Y69H2.3 V_-_18661177_18662313_18662357_18662550_18662615 3_Junction_77864_Junction_77871 J002 3_Junction_77863_Junction_77870 J001 5_Junction_77863_Junction_77864 J001	Y69H2.3	WBGene00013481	Y69H2.3	V_-_18661177_18662313_18662357_18662550_18662615 3_Junction_77864_Junction_77871 J002 3_Junction_77863_Junction_77870 J001 5_Junction_77863_Junction_77864 J001													28.6326858648%																	16.3421745008667%
Y69H2.3 V_-_18661177_18662313_18662357_18662550_18662615 3_Junction_77864_Junction_77871 J002 3_Junction_77863_Junction_77870 J001 5_Junction_77863_Junction_77864 J002	Y69H2.3	WBGene00013481	Y69H2.3	V_-_18661177_18662313_18662357_18662550_18662615 3_Junction_77864_Junction_77871 J002 3_Junction_77863_Junction_77870 J001 5_Junction_77863_Junction_77864 J002													9.6557381352%																	15.1199461658%
Y69H2.3 V_-_18661177_18662313_18662357_18662550_18662615 3_Junction_77864_Junction_77871 J002 3_Junction_77863_Junction_77870 J002 5_Junction_77863_Junction_77864 J001	Y69H2.3	WBGene00013481	Y69H2.3	V_-_18661177_18662313_18662357_18662550_18662615 3_Junction_77864_Junction_77871 J002 3_Junction_77863_Junction_77870 J002 5_Junction_77863_Junction_77864 J001													45.5111461352%																	12.9733208324667%
Y69H2.3 V_-_18661177_18662313_18662357_18662550_18662615 3_Junction_77864_Junction_77871 J002 3_Junction_77863_Junction_77870 J002 5_Junction_77863_Junction_77864 J002	Y69H2.3	WBGene00013481	Y69H2.3	V_-_18661177_18662313_18662357_18662550_18662615 3_Junction_77864_Junction_77871 J002 3_Junction_77863_Junction_77870 J002 5_Junction_77863_Junction_77864 J002													4.3604298648%																	13.4378918342%
Y69H2.3 V_-_18661177_18662313_18662357_18662550_18662615 3_Junction_82365_Junction_82370 J001 3_Junction_82364_Junction_82369 J001 5_Junction_82364_Junction_82365 J001	Y69H2.3	WBGene00013481	Y69H2.3	V_-_18661177_18662313_18662357_18662550_18662615 3_Junction_82365_Junction_82370 J001 3_Junction_82364_Junction_82369 J001 5_Junction_82364_Junction_82365 J001																			6.1105%																									10.28600456115%
Y69H2.3 V_-_18661177_18662313_18662357_18662550_18662615 3_Junction_82365_Junction_82370 J001 3_Junction_82364_Junction_82369 J001 5_Junction_82364_Junction_82365 J002	Y69H2.3	WBGene00013481	Y69H2.3	V_-_18661177_18662313_18662357_18662550_18662615 3_Junction_82365_Junction_82370 J001 3_Junction_82364_Junction_82369 J001 5_Junction_82364_Junction_82365 J002																			7.4445%																									9.23657793885%
Y69H2.3 V_-_18661177_18662313_18662357_18662550_18662615 3_Junction_82365_Junction_82370 J001 3_Junction_82364_Junction_82369 J002 5_Junction_82364_Junction_82365 J001	Y69H2.3	WBGene00013481	Y69H2.3	V_-_18661177_18662313_18662357_18662550_18662615 3_Junction_82365_Junction_82370 J001 3_Junction_82364_Junction_82369 J002 5_Junction_82364_Junction_82365 J001																			1.6665%																									3.18423093885%
Y69H2.3 V_-_18661177_18662313_18662357_18662550_18662615 3_Junction_82365_Junction_82370 J001 3_Junction_82364_Junction_82369 J002 5_Junction_82364_Junction_82365 J002	Y69H2.3	WBGene00013481	Y69H2.3	V_-_18661177_18662313_18662357_18662550_18662615 3_Junction_82365_Junction_82370 J001 3_Junction_82364_Junction_82369 J002 5_Junction_82364_Junction_82365 J002																			1.6665%																									4.16068656115%
Y69H2.3 V_-_18661177_18662313_18662357_18662550_18662615 3_Junction_82365_Junction_82370 J002 3_Junction_82364_Junction_82369 J001 5_Junction_82364_Junction_82365 J001	Y69H2.3	WBGene00013481	Y69H2.3	V_-_18661177_18662313_18662357_18662550_18662615 3_Junction_82365_Junction_82370 J002 3_Junction_82364_Junction_82369 J001 5_Junction_82364_Junction_82365 J001																			54.8895%																									32.99209393885%
Y69H2.3 V_-_18661177_18662313_18662357_18662550_18662615 3_Junction_82365_Junction_82370 J002 3_Junction_82364_Junction_82369 J001 5_Junction_82364_Junction_82365 J002	Y69H2.3	WBGene00013481	Y69H2.3	V_-_18661177_18662313_18662357_18662550_18662615 3_Junction_82365_Junction_82370 J002 3_Junction_82364_Junction_82369 J001 5_Junction_82364_Junction_82365 J002																			14.8895%																									21.93532356115%
Y69H2.3 V_-_18661177_18662313_18662357_18662550_18662615 3_Junction_82365_Junction_82370 J002 3_Junction_82364_Junction_82369 J002 5_Junction_82364_Junction_82365 J001	Y69H2.3	WBGene00013481	Y69H2.3	V_-_18661177_18662313_18662357_18662550_18662615 3_Junction_82365_Junction_82370 J002 3_Junction_82364_Junction_82369 J002 5_Junction_82364_Junction_82365 J001																			9.9995%																									10.16017056115%
Y69H2.3 V_-_18661177_18662313_18662357_18662550_18662615 3_Junction_82365_Junction_82370 J002 3_Junction_82364_Junction_82369 J002 5_Junction_82364_Junction_82365 J002	Y69H2.3	WBGene00013481	Y69H2.3	V_-_18661177_18662313_18662357_18662550_18662615 3_Junction_82365_Junction_82370 J002 3_Junction_82364_Junction_82369 J002 5_Junction_82364_Junction_82365 J002																			3.3335%																									8.04491193885%
Y69H2.3 V_-_18661177_18662313_18662357_18662550_18662615 3_Junction_82573_Junction_82578 J001 3_Junction_82572_Junction_82577 J001 5_Junction_82572_Junction_82573 J001	Y69H2.3	WBGene00013481	Y69H2.3	V_-_18661177_18662313_18662357_18662550_18662615 3_Junction_82573_Junction_82578 J001 3_Junction_82572_Junction_82577 J001 5_Junction_82572_Junction_82573 J001																					4.464642875%																							10.28600456115%
Y69H2.3 V_-_18661177_18662313_18662357_18662550_18662615 3_Junction_82573_Junction_82578 J001 3_Junction_82572_Junction_82577 J001 5_Junction_82572_Junction_82573 J002	Y69H2.3	WBGene00013481	Y69H2.3	V_-_18661177_18662313_18662357_18662550_18662615 3_Junction_82573_Junction_82578 J001 3_Junction_82572_Junction_82577 J001 5_Junction_82572_Junction_82573 J002																					2.380892875%																							9.23657793885%
Y69H2.3 V_-_18661177_18662313_18662357_18662550_18662615 3_Junction_82573_Junction_82578 J001 3_Junction_82572_Junction_82577 J002 5_Junction_82572_Junction_82573 J001	Y69H2.3	WBGene00013481	Y69H2.3	V_-_18661177_18662313_18662357_18662550_18662615 3_Junction_82573_Junction_82578 J001 3_Junction_82572_Junction_82577 J002 5_Junction_82572_Junction_82573 J001																					1.488482125%																							3.18423093885%
Y69H2.3 V_-_18661177_18662313_18662357_18662550_18662615 3_Junction_82573_Junction_82578 J001 3_Junction_82572_Junction_82577 J002 5_Junction_82572_Junction_82573 J002	Y69H2.3	WBGene00013481	Y69H2.3	V_-_18661177_18662313_18662357_18662550_18662615 3_Junction_82573_Junction_82578 J001 3_Junction_82572_Junction_82577 J002 5_Junction_82572_Junction_82573 J002																					1.488482125%																							4.16068656115%
Y69H2.3 V_-_18661177_18662313_18662357_18662550_18662615 3_Junction_82573_Junction_82578 J002 3_Junction_82572_Junction_82577 J001 5_Junction_82572_Junction_82573 J001	Y69H2.3	WBGene00013481	Y69H2.3	V_-_18661177_18662313_18662357_18662550_18662615 3_Junction_82573_Junction_82578 J002 3_Junction_82572_Junction_82577 J001 5_Junction_82572_Junction_82573 J001																					41.786607125%																							32.99209393885%
Y69H2.3 V_-_18661177_18662313_18662357_18662550_18662615 3_Junction_82573_Junction_82578 J002 3_Junction_82572_Junction_82577 J001 5_Junction_82572_Junction_82573 J002	Y69H2.3	WBGene00013481	Y69H2.3	V_-_18661177_18662313_18662357_18662550_18662615 3_Junction_82573_Junction_82578 J002 3_Junction_82572_Junction_82577 J001 5_Junction_82572_Junction_82573 J002																					8.035357125%																							21.93532356115%
Y69H2.3 V_-_18661177_18662313_18662357_18662550_18662615 3_Junction_82573_Junction_82578 J002 3_Junction_82572_Junction_82577 J002 5_Junction_82572_Junction_82573 J001	Y69H2.3	WBGene00013481	Y69H2.3	V_-_18661177_18662313_18662357_18662550_18662615 3_Junction_82573_Junction_82578 J002 3_Junction_82572_Junction_82577 J002 5_Junction_82572_Junction_82573 J001																					31.427767875%																							10.16017056115%
Y69H2.3 V_-_18661177_18662313_18662357_18662550_18662615 3_Junction_82573_Junction_82578 J002 3_Junction_82572_Junction_82577 J002 5_Junction_82572_Junction_82573 J002	Y69H2.3	WBGene00013481	Y69H2.3	V_-_18661177_18662313_18662357_18662550_18662615 3_Junction_82573_Junction_82578 J002 3_Junction_82572_Junction_82577 J002 5_Junction_82572_Junction_82573 J002																					8.927767875%																							8.04491193885%
Y69H2.3 V_-_18661177_18662313_18662357_18662550_18662615 3_Junction_83243_Junction_83249 J001 3_Junction_83242_Junction_83248 J001 5_Junction_83242_Junction_83243 J001	Y69H2.3	WBGene00013481	Y69H2.3	V_-_18661177_18662313_18662357_18662550_18662615 3_Junction_83243_Junction_83249 J001 3_Junction_83242_Junction_83248 J001 5_Junction_83242_Junction_83243 J001																			6.1105%											9.6216991658%
Y69H2.3 V_-_18661177_18662313_18662357_18662550_18662615 3_Junction_83243_Junction_83249 J001 3_Junction_83242_Junction_83248 J001 5_Junction_83242_Junction_83243 J002	Y69H2.3	WBGene00013481	Y69H2.3	V_-_18661177_18662313_18662357_18662550_18662615 3_Junction_83243_Junction_83249 J001 3_Junction_83242_Junction_83248 J001 5_Junction_83242_Junction_83243 J002																			7.4445%											15.1728468342%
Y69H2.3 V_-_18661177_18662313_18662357_18662550_18662615 3_Junction_83243_Junction_83249 J001 3_Junction_83242_Junction_83248 J002 5_Junction_83242_Junction_83243 J001	Y69H2.3	WBGene00013481	Y69H2.3	V_-_18661177_18662313_18662357_18662550_18662615 3_Junction_83243_Junction_83249 J001 3_Junction_83242_Junction_83248 J002 5_Junction_83242_Junction_83243 J001																			1.6665%											6.58280550086667%
Y69H2.3 V_-_18661177_18662313_18662357_18662550_18662615 3_Junction_83243_Junction_83249 J001 3_Junction_83242_Junction_83248 J002 5_Junction_83242_Junction_83243 J002	Y69H2.3	WBGene00013481	Y69H2.3	V_-_18661177_18662313_18662357_18662550_18662615 3_Junction_83243_Junction_83249 J001 3_Junction_83242_Junction_83248 J002 5_Junction_83242_Junction_83243 J002																			1.6665%											10.7493151658%
Y69H2.3 V_-_18661177_18662313_18662357_18662550_18662615 3_Junction_83243_Junction_83249 J002 3_Junction_83242_Junction_83248 J001 5_Junction_83242_Junction_83243 J001	Y69H2.3	WBGene00013481	Y69H2.3	V_-_18661177_18662313_18662357_18662550_18662615 3_Junction_83243_Junction_83249 J002 3_Junction_83242_Junction_83248 J001 5_Junction_83242_Junction_83243 J001																			54.8895%											16.3421745008667%
Y69H2.3 V_-_18661177_18662313_18662357_18662550_18662615 3_Junction_83243_Junction_83249 J002 3_Junction_83242_Junction_83248 J001 5_Junction_83242_Junction_83243 J002	Y69H2.3	WBGene00013481	Y69H2.3	V_-_18661177_18662313_18662357_18662550_18662615 3_Junction_83243_Junction_83249 J002 3_Junction_83242_Junction_83248 J001 5_Junction_83242_Junction_83243 J002																			14.8895%											15.1199461658%
Y69H2.3 V_-_18661177_18662313_18662357_18662550_18662615 3_Junction_83243_Junction_83249 J002 3_Junction_83242_Junction_83248 J002 5_Junction_83242_Junction_83243 J001	Y69H2.3	WBGene00013481	Y69H2.3	V_-_18661177_18662313_18662357_18662550_18662615 3_Junction_83243_Junction_83249 J002 3_Junction_83242_Junction_83248 J002 5_Junction_83242_Junction_83243 J001																			9.9995%											12.9733208324667%
Y69H2.3 V_-_18661177_18662313_18662357_18662550_18662615 3_Junction_83243_Junction_83249 J002 3_Junction_83242_Junction_83248 J002 5_Junction_83242_Junction_83243 J002	Y69H2.3	WBGene00013481	Y69H2.3	V_-_18661177_18662313_18662357_18662550_18662615 3_Junction_83243_Junction_83249 J002 3_Junction_83242_Junction_83248 J002 5_Junction_83242_Junction_83243 J002																			3.3335%											13.4378918342%
Y69H2.3 V_-_18661177_18662313_18662357_18662550_18662615 3_Junction_84060_Junction_84066 J001 3_Junction_84059_Junction_84065 J001 5_Junction_84059_Junction_84060 J001	Y69H2.3	WBGene00013481	Y69H2.3	V_-_18661177_18662313_18662357_18662550_18662615 3_Junction_84060_Junction_84066 J001 3_Junction_84059_Junction_84065 J001 5_Junction_84059_Junction_84060 J001																					4.464642875%									9.6216991658%
Y69H2.3 V_-_18661177_18662313_18662357_18662550_18662615 3_Junction_84060_Junction_84066 J001 3_Junction_84059_Junction_84065 J001 5_Junction_84059_Junction_84060 J002	Y69H2.3	WBGene00013481	Y69H2.3	V_-_18661177_18662313_18662357_18662550_18662615 3_Junction_84060_Junction_84066 J001 3_Junction_84059_Junction_84065 J001 5_Junction_84059_Junction_84060 J002																					2.380892875%									15.1728468342%
Y69H2.3 V_-_18661177_18662313_18662357_18662550_18662615 3_Junction_84060_Junction_84066 J001 3_Junction_84059_Junction_84065 J002 5_Junction_84059_Junction_84060 J001	Y69H2.3	WBGene00013481	Y69H2.3	V_-_18661177_18662313_18662357_18662550_18662615 3_Junction_84060_Junction_84066 J001 3_Junction_84059_Junction_84065 J002 5_Junction_84059_Junction_84060 J001																					1.488482125%									6.58280550086667%
Y69H2.3 V_-_18661177_18662313_18662357_18662550_18662615 3_Junction_84060_Junction_84066 J001 3_Junction_84059_Junction_84065 J002 5_Junction_84059_Junction_84060 J002	Y69H2.3	WBGene00013481	Y69H2.3	V_-_18661177_18662313_18662357_18662550_18662615 3_Junction_84060_Junction_84066 J001 3_Junction_84059_Junction_84065 J002 5_Junction_84059_Junction_84060 J002																					1.488482125%									10.7493151658%
Y69H2.3 V_-_18661177_18662313_18662357_18662550_18662615 3_Junction_84060_Junction_84066 J002 3_Junction_84059_Junction_84065 J001 5_Junction_84059_Junction_84060 J001	Y69H2.3	WBGene00013481	Y69H2.3	V_-_18661177_18662313_18662357_18662550_18662615 3_Junction_84060_Junction_84066 J002 3_Junction_84059_Junction_84065 J001 5_Junction_84059_Junction_84060 J001																					41.786607125%									16.3421745008667%
Y69H2.3 V_-_18661177_18662313_18662357_18662550_18662615 3_Junction_84060_Junction_84066 J002 3_Junction_84059_Junction_84065 J001 5_Junction_84059_Junction_84060 J002	Y69H2.3	WBGene00013481	Y69H2.3	V_-_18661177_18662313_18662357_18662550_18662615 3_Junction_84060_Junction_84066 J002 3_Junction_84059_Junction_84065 J001 5_Junction_84059_Junction_84060 J002																					8.035357125%									15.1199461658%
Y69H2.3 V_-_18661177_18662313_18662357_18662550_18662615 3_Junction_84060_Junction_84066 J002 3_Junction_84059_Junction_84065 J002 5_Junction_84059_Junction_84060 J001	Y69H2.3	WBGene00013481	Y69H2.3	V_-_18661177_18662313_18662357_18662550_18662615 3_Junction_84060_Junction_84066 J002 3_Junction_84059_Junction_84065 J002 5_Junction_84059_Junction_84060 J001																					31.427767875%									12.9733208324667%
Y69H2.3 V_-_18661177_18662313_18662357_18662550_18662615 3_Junction_84060_Junction_84066 J002 3_Junction_84059_Junction_84065 J002 5_Junction_84059_Junction_84060 J002	Y69H2.3	WBGene00013481	Y69H2.3	V_-_18661177_18662313_18662357_18662550_18662615 3_Junction_84060_Junction_84066 J002 3_Junction_84059_Junction_84065 J002 5_Junction_84059_Junction_84060 J002																					8.927767875%									13.4378918342%
Y69H2.3 V_-_18661177_18662313_18662357_18662550_18662615 3_Junction_86363_Junction_86370 J001 3_Junction_86362_Junction_86369 J001 5_Junction_86362_Junction_86363 J001	Y69H2.3	WBGene00013481	Y69H2.3	V_-_18661177_18662313_18662357_18662550_18662615 3_Junction_86363_Junction_86370 J001 3_Junction_86362_Junction_86369 J001 5_Junction_86362_Junction_86363 J001																														9.6216991658%														10.28600456115%
Y69H2.3 V_-_18661177_18662313_18662357_18662550_18662615 3_Junction_86363_Junction_86370 J001 3_Junction_86362_Junction_86369 J001 5_Junction_86362_Junction_86363 J002	Y69H2.3	WBGene00013481	Y69H2.3	V_-_18661177_18662313_18662357_18662550_18662615 3_Junction_86363_Junction_86370 J001 3_Junction_86362_Junction_86369 J001 5_Junction_86362_Junction_86363 J002																														15.1728468342%														9.23657793885%
Y69H2.3 V_-_18661177_18662313_18662357_18662550_18662615 3_Junction_86363_Junction_86370 J001 3_Junction_86362_Junction_86369 J002 5_Junction_86362_Junction_86363 J001	Y69H2.3	WBGene00013481	Y69H2.3	V_-_18661177_18662313_18662357_18662550_18662615 3_Junction_86363_Junction_86370 J001 3_Junction_86362_Junction_86369 J002 5_Junction_86362_Junction_86363 J001																														6.58280550086667%														3.18423093885%
Y69H2.3 V_-_18661177_18662313_18662357_18662550_18662615 3_Junction_86363_Junction_86370 J001 3_Junction_86362_Junction_86369 J002 5_Junction_86362_Junction_86363 J002	Y69H2.3	WBGene00013481	Y69H2.3	V_-_18661177_18662313_18662357_18662550_18662615 3_Junction_86363_Junction_86370 J001 3_Junction_86362_Junction_86369 J002 5_Junction_86362_Junction_86363 J002																														10.7493151658%														4.16068656115%
Y69H2.3 V_-_18661177_18662313_18662357_18662550_18662615 3_Junction_86363_Junction_86370 J002 3_Junction_86362_Junction_86369 J001 5_Junction_86362_Junction_86363 J001	Y69H2.3	WBGene00013481	Y69H2.3	V_-_18661177_18662313_18662357_18662550_18662615 3_Junction_86363_Junction_86370 J002 3_Junction_86362_Junction_86369 J001 5_Junction_86362_Junction_86363 J001																														16.3421745008667%														32.99209393885%
Y69H2.3 V_-_18661177_18662313_18662357_18662550_18662615 3_Junction_86363_Junction_86370 J002 3_Junction_86362_Junction_86369 J001 5_Junction_86362_Junction_86363 J002	Y69H2.3	WBGene00013481	Y69H2.3	V_-_18661177_18662313_18662357_18662550_18662615 3_Junction_86363_Junction_86370 J002 3_Junction_86362_Junction_86369 J001 5_Junction_86362_Junction_86363 J002																														15.1199461658%														21.93532356115%
Y69H2.3 V_-_18661177_18662313_18662357_18662550_18662615 3_Junction_86363_Junction_86370 J002 3_Junction_86362_Junction_86369 J002 5_Junction_86362_Junction_86363 J001	Y69H2.3	WBGene00013481	Y69H2.3	V_-_18661177_18662313_18662357_18662550_18662615 3_Junction_86363_Junction_86370 J002 3_Junction_86362_Junction_86369 J002 5_Junction_86362_Junction_86363 J001																														12.9733208324667%														10.16017056115%
Y69H2.3 V_-_18661177_18662313_18662357_18662550_18662615 3_Junction_86363_Junction_86370 J002 3_Junction_86362_Junction_86369 J002 5_Junction_86362_Junction_86363 J002	Y69H2.3	WBGene00013481	Y69H2.3	V_-_18661177_18662313_18662357_18662550_18662615 3_Junction_86363_Junction_86370 J002 3_Junction_86362_Junction_86369 J002 5_Junction_86362_Junction_86363 J002																														13.4378918342%														8.04491193885%
Y69H2.3 V_-_18661177_18662313_18662357_18662550_18662615 3_Junction_86849_Junction_86854 J001 3_Junction_86848_Junction_86853 J001 5_Junction_86848_Junction_86849 J001	Y69H2.3	WBGene00013481	Y69H2.3	V_-_18661177_18662313_18662357_18662550_18662615 3_Junction_86849_Junction_86854 J001 3_Junction_86848_Junction_86853 J001 5_Junction_86848_Junction_86849 J001											5.47891738145%																																	10.28600456115%
Y69H2.3 V_-_18661177_18662313_18662357_18662550_18662615 3_Junction_86849_Junction_86854 J001 3_Junction_86848_Junction_86853 J001 5_Junction_86848_Junction_86849 J002	Y69H2.3	WBGene00013481	Y69H2.3	V_-_18661177_18662313_18662357_18662550_18662615 3_Junction_86849_Junction_86854 J001 3_Junction_86848_Junction_86853 J001 5_Junction_86848_Junction_86849 J002											3.17122895188333%																																	9.23657793885%
Y69H2.3 V_-_18661177_18662313_18662357_18662550_18662615 3_Junction_86849_Junction_86854 J001 3_Junction_86848_Junction_86853 J002 5_Junction_86848_Junction_86849 J001	Y69H2.3	WBGene00013481	Y69H2.3	V_-_18661177_18662313_18662357_18662550_18662615 3_Junction_86849_Junction_86854 J001 3_Junction_86848_Junction_86853 J002 5_Junction_86848_Junction_86849 J001											3.92344278521667%																																	3.18423093885%
Y69H2.3 V_-_18661177_18662313_18662357_18662550_18662615 3_Junction_86849_Junction_86854 J001 3_Junction_86848_Junction_86853 J002 5_Junction_86848_Junction_86849 J002	Y69H2.3	WBGene00013481	Y69H2.3	V_-_18661177_18662313_18662357_18662550_18662615 3_Junction_86849_Junction_86854 J001 3_Junction_86848_Junction_86853 J002 5_Junction_86848_Junction_86849 J002											2.02474421478333%																																	4.16068656115%
Y69H2.3 V_-_18661177_18662313_18662357_18662550_18662615 3_Junction_86849_Junction_86854 J002 3_Junction_86848_Junction_86853 J001 5_Junction_86848_Junction_86849 J001	Y69H2.3	WBGene00013481	Y69H2.3	V_-_18661177_18662313_18662357_18662550_18662615 3_Junction_86849_Junction_86854 J002 3_Junction_86848_Junction_86853 J001 5_Junction_86848_Junction_86849 J001											55.4044767852167%																																	32.99209393885%
Y69H2.3 V_-_18661177_18662313_18662357_18662550_18662615 3_Junction_86849_Junction_86854 J002 3_Junction_86848_Junction_86853 J001 5_Junction_86848_Junction_86849 J002	Y69H2.3	WBGene00013481	Y69H2.3	V_-_18661177_18662313_18662357_18662550_18662615 3_Junction_86849_Junction_86854 J002 3_Junction_86848_Junction_86853 J001 5_Junction_86848_Junction_86849 J002											10.7520435481167%																																	21.93532356115%
Y69H2.3 V_-_18661177_18662313_18662357_18662550_18662615 3_Junction_86849_Junction_86854 J002 3_Junction_86848_Junction_86853 J002 5_Junction_86848_Junction_86849 J001	Y69H2.3	WBGene00013481	Y69H2.3	V_-_18661177_18662313_18662357_18662550_18662615 3_Junction_86849_Junction_86854 J002 3_Junction_86848_Junction_86853 J002 5_Junction_86848_Junction_86849 J001											14.0698297147833%																																	10.16017056115%
Y69H2.3 V_-_18661177_18662313_18662357_18662550_18662615 3_Junction_86849_Junction_86854 J002 3_Junction_86848_Junction_86853 J002 5_Junction_86848_Junction_86849 J002	Y69H2.3	WBGene00013481	Y69H2.3	V_-_18661177_18662313_18662357_18662550_18662615 3_Junction_86849_Junction_86854 J002 3_Junction_86848_Junction_86853 J002 5_Junction_86848_Junction_86849 J002											5.17531661855%																																	8.04491193885%
Y69H2.3 V_-_18661177_18662313_18662357_18662550_18662615 3_Junction_87807_Junction_87812 J001 3_Junction_87806_Junction_87811 J001 5_Junction_87806_Junction_87807 J001	Y69H2.3	WBGene00013481	Y69H2.3	V_-_18661177_18662313_18662357_18662550_18662615 3_Junction_87807_Junction_87812 J001 3_Junction_87806_Junction_87811 J001 5_Junction_87806_Junction_87807 J001										7.07936506666667%																																		10.28600456115%
Y69H2.3 V_-_18661177_18662313_18662357_18662550_18662615 3_Junction_87807_Junction_87812 J001 3_Junction_87806_Junction_87811 J001 5_Junction_87806_Junction_87807 J002	Y69H2.3	WBGene00013481	Y69H2.3	V_-_18661177_18662313_18662357_18662550_18662615 3_Junction_87807_Junction_87812 J001 3_Junction_87806_Junction_87811 J001 5_Junction_87806_Junction_87807 J002										4.5393016%																																		9.23657793885%
Y69H2.3 V_-_18661177_18662313_18662357_18662550_18662615 3_Junction_87807_Junction_87812 J001 3_Junction_87806_Junction_87811 J002 5_Junction_87806_Junction_87807 J001	Y69H2.3	WBGene00013481	Y69H2.3	V_-_18661177_18662313_18662357_18662550_18662615 3_Junction_87807_Junction_87812 J001 3_Junction_87806_Junction_87811 J002 5_Junction_87806_Junction_87807 J001										2.6031746%																																		3.18423093885%
Y69H2.3 V_-_18661177_18662313_18662357_18662550_18662615 3_Junction_87807_Junction_87812 J001 3_Junction_87806_Junction_87811 J002 5_Junction_87806_Junction_87807 J002	Y69H2.3	WBGene00013481	Y69H2.3	V_-_18661177_18662313_18662357_18662550_18662615 3_Junction_87807_Junction_87812 J001 3_Junction_87806_Junction_87811 J002 5_Junction_87806_Junction_87807 J002										1.96815873333333%																																		4.16068656115%
Y69H2.3 V_-_18661177_18662313_18662357_18662550_18662615 3_Junction_87807_Junction_87812 J002 3_Junction_87806_Junction_87811 J001 5_Junction_87806_Junction_87807 J001	Y69H2.3	WBGene00013481	Y69H2.3	V_-_18661177_18662313_18662357_18662550_18662615 3_Junction_87807_Junction_87812 J002 3_Junction_87806_Junction_87811 J001 5_Junction_87806_Junction_87807 J001										37.3659682666667%																																		32.99209393885%
Y69H2.3 V_-_18661177_18662313_18662357_18662550_18662615 3_Junction_87807_Junction_87812 J002 3_Junction_87806_Junction_87811 J001 5_Junction_87806_Junction_87807 J002	Y69H2.3	WBGene00013481	Y69H2.3	V_-_18661177_18662313_18662357_18662550_18662615 3_Junction_87807_Junction_87812 J002 3_Junction_87806_Junction_87811 J001 5_Junction_87806_Junction_87807 J002										14.3486984%																																		21.93532356115%
Y69H2.3 V_-_18661177_18662313_18662357_18662550_18662615 3_Junction_87807_Junction_87812 J002 3_Junction_87806_Junction_87811 J002 5_Junction_87806_Junction_87807 J001	Y69H2.3	WBGene00013481	Y69H2.3	V_-_18661177_18662313_18662357_18662550_18662615 3_Junction_87807_Junction_87812 J002 3_Junction_87806_Junction_87811 J002 5_Junction_87806_Junction_87807 J001										25.1748254%																																		10.16017056115%
Y69H2.3 V_-_18661177_18662313_18662357_18662550_18662615 3_Junction_87807_Junction_87812 J002 3_Junction_87806_Junction_87811 J002 5_Junction_87806_Junction_87807 J002	Y69H2.3	WBGene00013481	Y69H2.3	V_-_18661177_18662313_18662357_18662550_18662615 3_Junction_87807_Junction_87812 J002 3_Junction_87806_Junction_87811 J002 5_Junction_87806_Junction_87807 J002										6.92050793333333%																																		8.04491193885%
Y69H2.3 V_-_18661177_18662313_18662357_18662550_18662615 3_Junction_88178_Junction_88183 J001 3_Junction_88177_Junction_88182 J001 5_Junction_88177_Junction_88178 J001	Y69H2.3	WBGene00013481	Y69H2.3	V_-_18661177_18662313_18662357_18662550_18662615 3_Junction_88178_Junction_88183 J001 3_Junction_88177_Junction_88182 J001 5_Junction_88177_Junction_88178 J001																0%																												10.28600456115%
Y69H2.3 V_-_18661177_18662313_18662357_18662550_18662615 3_Junction_88178_Junction_88183 J001 3_Junction_88177_Junction_88182 J001 5_Junction_88177_Junction_88178 J002	Y69H2.3	WBGene00013481	Y69H2.3	V_-_18661177_18662313_18662357_18662550_18662615 3_Junction_88178_Junction_88183 J001 3_Junction_88177_Junction_88182 J001 5_Junction_88177_Junction_88178 J002																0%																												9.23657793885%
Y69H2.3 V_-_18661177_18662313_18662357_18662550_18662615 3_Junction_88178_Junction_88183 J001 3_Junction_88177_Junction_88182 J002 5_Junction_88177_Junction_88178 J001	Y69H2.3	WBGene00013481	Y69H2.3	V_-_18661177_18662313_18662357_18662550_18662615 3_Junction_88178_Junction_88183 J001 3_Junction_88177_Junction_88182 J002 5_Junction_88177_Junction_88178 J001																0%																												3.18423093885%
Y69H2.3 V_-_18661177_18662313_18662357_18662550_18662615 3_Junction_88178_Junction_88183 J001 3_Junction_88177_Junction_88182 J002 5_Junction_88177_Junction_88178 J002	Y69H2.3	WBGene00013481	Y69H2.3	V_-_18661177_18662313_18662357_18662550_18662615 3_Junction_88178_Junction_88183 J001 3_Junction_88177_Junction_88182 J002 5_Junction_88177_Junction_88178 J002																0%																												4.16068656115%
Y69H2.3 V_-_18661177_18662313_18662357_18662550_18662615 3_Junction_88178_Junction_88183 J002 3_Junction_88177_Junction_88182 J001 5_Junction_88177_Junction_88178 J001	Y69H2.3	WBGene00013481	Y69H2.3	V_-_18661177_18662313_18662357_18662550_18662615 3_Junction_88178_Junction_88183 J002 3_Junction_88177_Junction_88182 J001 5_Junction_88177_Junction_88178 J001																100%																												32.99209393885%
Y69H2.3 V_-_18661177_18662313_18662357_18662550_18662615 3_Junction_88178_Junction_88183 J002 3_Junction_88177_Junction_88182 J001 5_Junction_88177_Junction_88178 J002	Y69H2.3	WBGene00013481	Y69H2.3	V_-_18661177_18662313_18662357_18662550_18662615 3_Junction_88178_Junction_88183 J002 3_Junction_88177_Junction_88182 J001 5_Junction_88177_Junction_88178 J002																0%																												21.93532356115%
Y69H2.3 V_-_18661177_18662313_18662357_18662550_18662615 3_Junction_88178_Junction_88183 J002 3_Junction_88177_Junction_88182 J002 5_Junction_88177_Junction_88178 J001	Y69H2.3	WBGene00013481	Y69H2.3	V_-_18661177_18662313_18662357_18662550_18662615 3_Junction_88178_Junction_88183 J002 3_Junction_88177_Junction_88182 J002 5_Junction_88177_Junction_88178 J001																0%																												10.16017056115%
Y69H2.3 V_-_18661177_18662313_18662357_18662550_18662615 3_Junction_88178_Junction_88183 J002 3_Junction_88177_Junction_88182 J002 5_Junction_88177_Junction_88178 J002	Y69H2.3	WBGene00013481	Y69H2.3	V_-_18661177_18662313_18662357_18662550_18662615 3_Junction_88178_Junction_88183 J002 3_Junction_88177_Junction_88182 J002 5_Junction_88177_Junction_88178 J002																0%																												8.04491193885%
Y69H2.3 V_-_18661177_18662313_18662357_18662550_18662615 3_Junction_88196_Junction_88202 J001 3_Junction_88195_Junction_88201 J001 5_Junction_88195_Junction_88196 J001	Y69H2.3	WBGene00013481	Y69H2.3	V_-_18661177_18662313_18662357_18662550_18662615 3_Junction_88196_Junction_88202 J001 3_Junction_88195_Junction_88201 J001 5_Junction_88195_Junction_88196 J001											5.47891738145%																			9.6216991658%
Y69H2.3 V_-_18661177_18662313_18662357_18662550_18662615 3_Junction_88196_Junction_88202 J001 3_Junction_88195_Junction_88201 J001 5_Junction_88195_Junction_88196 J002	Y69H2.3	WBGene00013481	Y69H2.3	V_-_18661177_18662313_18662357_18662550_18662615 3_Junction_88196_Junction_88202 J001 3_Junction_88195_Junction_88201 J001 5_Junction_88195_Junction_88196 J002											3.17122895188333%																			15.1728468342%
Y69H2.3 V_-_18661177_18662313_18662357_18662550_18662615 3_Junction_88196_Junction_88202 J001 3_Junction_88195_Junction_88201 J002 5_Junction_88195_Junction_88196 J001	Y69H2.3	WBGene00013481	Y69H2.3	V_-_18661177_18662313_18662357_18662550_18662615 3_Junction_88196_Junction_88202 J001 3_Junction_88195_Junction_88201 J002 5_Junction_88195_Junction_88196 J001											3.92344278521667%																			6.58280550086667%
Y69H2.3 V_-_18661177_18662313_18662357_18662550_18662615 3_Junction_88196_Junction_88202 J001 3_Junction_88195_Junction_88201 J002 5_Junction_88195_Junction_88196 J002	Y69H2.3	WBGene00013481	Y69H2.3	V_-_18661177_18662313_18662357_18662550_18662615 3_Junction_88196_Junction_88202 J001 3_Junction_88195_Junction_88201 J002 5_Junction_88195_Junction_88196 J002											2.02474421478333%																			10.7493151658%
Y69H2.3 V_-_18661177_18662313_18662357_18662550_18662615 3_Junction_88196_Junction_88202 J002 3_Junction_88195_Junction_88201 J001 5_Junction_88195_Junction_88196 J001	Y69H2.3	WBGene00013481	Y69H2.3	V_-_18661177_18662313_18662357_18662550_18662615 3_Junction_88196_Junction_88202 J002 3_Junction_88195_Junction_88201 J001 5_Junction_88195_Junction_88196 J001											55.4044767852167%																			16.3421745008667%
Y69H2.3 V_-_18661177_18662313_18662357_18662550_18662615 3_Junction_88196_Junction_88202 J002 3_Junction_88195_Junction_88201 J001 5_Junction_88195_Junction_88196 J002	Y69H2.3	WBGene00013481	Y69H2.3	V_-_18661177_18662313_18662357_18662550_18662615 3_Junction_88196_Junction_88202 J002 3_Junction_88195_Junction_88201 J001 5_Junction_88195_Junction_88196 J002											10.7520435481167%																			15.1199461658%
Y69H2.3 V_-_18661177_18662313_18662357_18662550_18662615 3_Junction_88196_Junction_88202 J002 3_Junction_88195_Junction_88201 J002 5_Junction_88195_Junction_88196 J001	Y69H2.3	WBGene00013481	Y69H2.3	V_-_18661177_18662313_18662357_18662550_18662615 3_Junction_88196_Junction_88202 J002 3_Junction_88195_Junction_88201 J002 5_Junction_88195_Junction_88196 J001											14.0698297147833%																			12.9733208324667%
Y69H2.3 V_-_18661177_18662313_18662357_18662550_18662615 3_Junction_88196_Junction_88202 J002 3_Junction_88195_Junction_88201 J002 5_Junction_88195_Junction_88196 J002	Y69H2.3	WBGene00013481	Y69H2.3	V_-_18661177_18662313_18662357_18662550_18662615 3_Junction_88196_Junction_88202 J002 3_Junction_88195_Junction_88201 J002 5_Junction_88195_Junction_88196 J002											5.17531661855%																			13.4378918342%
Y69H2.3 V_-_18661177_18662313_18662357_18662550_18662615 3_Junction_88800_Junction_88806 J001 3_Junction_88799_Junction_88805 J001 5_Junction_88799_Junction_88800 J001	Y69H2.3	WBGene00013481	Y69H2.3	V_-_18661177_18662313_18662357_18662550_18662615 3_Junction_88800_Junction_88806 J001 3_Junction_88799_Junction_88805 J001 5_Junction_88799_Junction_88800 J001										7.07936506666667%																				9.6216991658%
Y69H2.3 V_-_18661177_18662313_18662357_18662550_18662615 3_Junction_88800_Junction_88806 J001 3_Junction_88799_Junction_88805 J001 5_Junction_88799_Junction_88800 J002	Y69H2.3	WBGene00013481	Y69H2.3	V_-_18661177_18662313_18662357_18662550_18662615 3_Junction_88800_Junction_88806 J001 3_Junction_88799_Junction_88805 J001 5_Junction_88799_Junction_88800 J002										4.5393016%																				15.1728468342%
Y69H2.3 V_-_18661177_18662313_18662357_18662550_18662615 3_Junction_88800_Junction_88806 J001 3_Junction_88799_Junction_88805 J002 5_Junction_88799_Junction_88800 J001	Y69H2.3	WBGene00013481	Y69H2.3	V_-_18661177_18662313_18662357_18662550_18662615 3_Junction_88800_Junction_88806 J001 3_Junction_88799_Junction_88805 J002 5_Junction_88799_Junction_88800 J001										2.6031746%																				6.58280550086667%
Y69H2.3 V_-_18661177_18662313_18662357_18662550_18662615 3_Junction_88800_Junction_88806 J001 3_Junction_88799_Junction_88805 J002 5_Junction_88799_Junction_88800 J002	Y69H2.3	WBGene00013481	Y69H2.3	V_-_18661177_18662313_18662357_18662550_18662615 3_Junction_88800_Junction_88806 J001 3_Junction_88799_Junction_88805 J002 5_Junction_88799_Junction_88800 J002										1.96815873333333%																				10.7493151658%
Y69H2.3 V_-_18661177_18662313_18662357_18662550_18662615 3_Junction_88800_Junction_88806 J002 3_Junction_88799_Junction_88805 J001 5_Junction_88799_Junction_88800 J001	Y69H2.3	WBGene00013481	Y69H2.3	V_-_18661177_18662313_18662357_18662550_18662615 3_Junction_88800_Junction_88806 J002 3_Junction_88799_Junction_88805 J001 5_Junction_88799_Junction_88800 J001										37.3659682666667%																				16.3421745008667%
Y69H2.3 V_-_18661177_18662313_18662357_18662550_18662615 3_Junction_88800_Junction_88806 J002 3_Junction_88799_Junction_88805 J001 5_Junction_88799_Junction_88800 J002	Y69H2.3	WBGene00013481	Y69H2.3	V_-_18661177_18662313_18662357_18662550_18662615 3_Junction_88800_Junction_88806 J002 3_Junction_88799_Junction_88805 J001 5_Junction_88799_Junction_88800 J002										14.3486984%																				15.1199461658%
Y69H2.3 V_-_18661177_18662313_18662357_18662550_18662615 3_Junction_88800_Junction_88806 J002 3_Junction_88799_Junction_88805 J002 5_Junction_88799_Junction_88800 J001	Y69H2.3	WBGene00013481	Y69H2.3	V_-_18661177_18662313_18662357_18662550_18662615 3_Junction_88800_Junction_88806 J002 3_Junction_88799_Junction_88805 J002 5_Junction_88799_Junction_88800 J001										25.1748254%																				12.9733208324667%
Y69H2.3 V_-_18661177_18662313_18662357_18662550_18662615 3_Junction_88800_Junction_88806 J002 3_Junction_88799_Junction_88805 J002 5_Junction_88799_Junction_88800 J002	Y69H2.3	WBGene00013481	Y69H2.3	V_-_18661177_18662313_18662357_18662550_18662615 3_Junction_88800_Junction_88806 J002 3_Junction_88799_Junction_88805 J002 5_Junction_88799_Junction_88800 J002										6.92050793333333%																				13.4378918342%
Y69H2.3 V_-_18661177_18662313_18662357_18662550_18662615 3_Junction_89754_Junction_89760 J001 3_Junction_89753_Junction_89759 J001 5_Junction_89753_Junction_89754 J001	Y69H2.3	WBGene00013481	Y69H2.3	V_-_18661177_18662313_18662357_18662550_18662615 3_Junction_89754_Junction_89760 J001 3_Junction_89753_Junction_89759 J001 5_Junction_89753_Junction_89754 J001																0%														9.6216991658%
Y69H2.3 V_-_18661177_18662313_18662357_18662550_18662615 3_Junction_89754_Junction_89760 J001 3_Junction_89753_Junction_89759 J001 5_Junction_89753_Junction_89754 J002	Y69H2.3	WBGene00013481	Y69H2.3	V_-_18661177_18662313_18662357_18662550_18662615 3_Junction_89754_Junction_89760 J001 3_Junction_89753_Junction_89759 J001 5_Junction_89753_Junction_89754 J002																0%														15.1728468342%
Y69H2.3 V_-_18661177_18662313_18662357_18662550_18662615 3_Junction_89754_Junction_89760 J001 3_Junction_89753_Junction_89759 J002 5_Junction_89753_Junction_89754 J001	Y69H2.3	WBGene00013481	Y69H2.3	V_-_18661177_18662313_18662357_18662550_18662615 3_Junction_89754_Junction_89760 J001 3_Junction_89753_Junction_89759 J002 5_Junction_89753_Junction_89754 J001																0%														6.58280550086667%
Y69H2.3 V_-_18661177_18662313_18662357_18662550_18662615 3_Junction_89754_Junction_89760 J001 3_Junction_89753_Junction_89759 J002 5_Junction_89753_Junction_89754 J002	Y69H2.3	WBGene00013481	Y69H2.3	V_-_18661177_18662313_18662357_18662550_18662615 3_Junction_89754_Junction_89760 J001 3_Junction_89753_Junction_89759 J002 5_Junction_89753_Junction_89754 J002																0%														10.7493151658%
Y69H2.3 V_-_18661177_18662313_18662357_18662550_18662615 3_Junction_89754_Junction_89760 J002 3_Junction_89753_Junction_89759 J001 5_Junction_89753_Junction_89754 J001	Y69H2.3	WBGene00013481	Y69H2.3	V_-_18661177_18662313_18662357_18662550_18662615 3_Junction_89754_Junction_89760 J002 3_Junction_89753_Junction_89759 J001 5_Junction_89753_Junction_89754 J001																100%														16.3421745008667%
Y69H2.3 V_-_18661177_18662313_18662357_18662550_18662615 3_Junction_89754_Junction_89760 J002 3_Junction_89753_Junction_89759 J001 5_Junction_89753_Junction_89754 J002	Y69H2.3	WBGene00013481	Y69H2.3	V_-_18661177_18662313_18662357_18662550_18662615 3_Junction_89754_Junction_89760 J002 3_Junction_89753_Junction_89759 J001 5_Junction_89753_Junction_89754 J002																0%														15.1199461658%
Y69H2.3 V_-_18661177_18662313_18662357_18662550_18662615 3_Junction_89754_Junction_89760 J002 3_Junction_89753_Junction_89759 J002 5_Junction_89753_Junction_89754 J001	Y69H2.3	WBGene00013481	Y69H2.3	V_-_18661177_18662313_18662357_18662550_18662615 3_Junction_89754_Junction_89760 J002 3_Junction_89753_Junction_89759 J002 5_Junction_89753_Junction_89754 J001																0%														12.9733208324667%
Y69H2.3 V_-_18661177_18662313_18662357_18662550_18662615 3_Junction_89754_Junction_89760 J002 3_Junction_89753_Junction_89759 J002 5_Junction_89753_Junction_89754 J002	Y69H2.3	WBGene00013481	Y69H2.3	V_-_18661177_18662313_18662357_18662550_18662615 3_Junction_89754_Junction_89760 J002 3_Junction_89753_Junction_89759 J002 5_Junction_89753_Junction_89754 J002																0%														13.4378918342%
Y69H2.3 V_-_18661177_18662313_18662357_18662550_18662615 3_Junction_89825_Junction_89830 J001 3_Junction_89824_Junction_89829 J001 5_Junction_89824_Junction_89825 J001	Y69H2.3	WBGene00013481	Y69H2.3	V_-_18661177_18662313_18662357_18662550_18662615 3_Junction_89825_Junction_89830 J001 3_Junction_89824_Junction_89829 J001 5_Junction_89824_Junction_89825 J001		19.0303324%																																										10.28600456115%
Y69H2.3 V_-_18661177_18662313_18662357_18662550_18662615 3_Junction_89825_Junction_89830 J001 3_Junction_89824_Junction_89829 J001 5_Junction_89824_Junction_89825 J002	Y69H2.3	WBGene00013481	Y69H2.3	V_-_18661177_18662313_18662357_18662550_18662615 3_Junction_89825_Junction_89830 J001 3_Junction_89824_Junction_89829 J001 5_Junction_89824_Junction_89825 J002		18.0856676%																																										9.23657793885%
Y69H2.3 V_-_18661177_18662313_18662357_18662550_18662615 3_Junction_89825_Junction_89830 J001 3_Junction_89824_Junction_89829 J002 5_Junction_89824_Junction_89825 J001	Y69H2.3	WBGene00013481	Y69H2.3	V_-_18661177_18662313_18662357_18662550_18662615 3_Junction_89825_Junction_89830 J001 3_Junction_89824_Junction_89829 J002 5_Junction_89824_Junction_89825 J001		0%																																										3.18423093885%
Y69H2.3 V_-_18661177_18662313_18662357_18662550_18662615 3_Junction_89825_Junction_89830 J001 3_Junction_89824_Junction_89829 J002 5_Junction_89824_Junction_89825 J002	Y69H2.3	WBGene00013481	Y69H2.3	V_-_18661177_18662313_18662357_18662550_18662615 3_Junction_89825_Junction_89830 J001 3_Junction_89824_Junction_89829 J002 5_Junction_89824_Junction_89825 J002		0%																																										4.16068656115%
Y69H2.3 V_-_18661177_18662313_18662357_18662550_18662615 3_Junction_89825_Junction_89830 J002 3_Junction_89824_Junction_89829 J001 5_Junction_89824_Junction_89825 J001	Y69H2.3	WBGene00013481	Y69H2.3	V_-_18661177_18662313_18662357_18662550_18662615 3_Junction_89825_Junction_89830 J002 3_Junction_89824_Junction_89829 J001 5_Junction_89824_Junction_89825 J001		46.1116676%																																										32.99209393885%
Y69H2.3 V_-_18661177_18662313_18662357_18662550_18662615 3_Junction_89825_Junction_89830 J002 3_Junction_89824_Junction_89829 J001 5_Junction_89824_Junction_89825 J002	Y69H2.3	WBGene00013481	Y69H2.3	V_-_18661177_18662313_18662357_18662550_18662615 3_Junction_89825_Junction_89830 J002 3_Junction_89824_Junction_89829 J001 5_Junction_89824_Junction_89825 J002		16.7723324%																																										21.93532356115%
Y69H2.3 V_-_18661177_18662313_18662357_18662550_18662615 3_Junction_89825_Junction_89830 J002 3_Junction_89824_Junction_89829 J002 5_Junction_89824_Junction_89825 J001	Y69H2.3	WBGene00013481	Y69H2.3	V_-_18661177_18662313_18662357_18662550_18662615 3_Junction_89825_Junction_89830 J002 3_Junction_89824_Junction_89829 J002 5_Junction_89824_Junction_89825 J001		0%																																										10.16017056115%
Y69H2.3 V_-_18661177_18662313_18662357_18662550_18662615 3_Junction_89825_Junction_89830 J002 3_Junction_89824_Junction_89829 J002 5_Junction_89824_Junction_89825 J002	Y69H2.3	WBGene00013481	Y69H2.3	V_-_18661177_18662313_18662357_18662550_18662615 3_Junction_89825_Junction_89830 J002 3_Junction_89824_Junction_89829 J002 5_Junction_89824_Junction_89825 J002		0%																																										8.04491193885%
Y69H2.3 V_-_18661177_18662313_18662357_18662550_18662615 3_Junction_90764_Junction_90770 J001 3_Junction_90763_Junction_90769 J001 5_Junction_90763_Junction_90764 J001	Y69H2.3	WBGene00013481	Y69H2.3	V_-_18661177_18662313_18662357_18662550_18662615 3_Junction_90764_Junction_90770 J001 3_Junction_90763_Junction_90769 J001 5_Junction_90763_Junction_90764 J001		19.0303324%																												9.6216991658%
Y69H2.3 V_-_18661177_18662313_18662357_18662550_18662615 3_Junction_90764_Junction_90770 J001 3_Junction_90763_Junction_90769 J001 5_Junction_90763_Junction_90764 J002	Y69H2.3	WBGene00013481	Y69H2.3	V_-_18661177_18662313_18662357_18662550_18662615 3_Junction_90764_Junction_90770 J001 3_Junction_90763_Junction_90769 J001 5_Junction_90763_Junction_90764 J002		18.0856676%																												15.1728468342%
Y69H2.3 V_-_18661177_18662313_18662357_18662550_18662615 3_Junction_90764_Junction_90770 J001 3_Junction_90763_Junction_90769 J002 5_Junction_90763_Junction_90764 J001	Y69H2.3	WBGene00013481	Y69H2.3	V_-_18661177_18662313_18662357_18662550_18662615 3_Junction_90764_Junction_90770 J001 3_Junction_90763_Junction_90769 J002 5_Junction_90763_Junction_90764 J001		0%																												6.58280550086667%
Y69H2.3 V_-_18661177_18662313_18662357_18662550_18662615 3_Junction_90764_Junction_90770 J001 3_Junction_90763_Junction_90769 J002 5_Junction_90763_Junction_90764 J002	Y69H2.3	WBGene00013481	Y69H2.3	V_-_18661177_18662313_18662357_18662550_18662615 3_Junction_90764_Junction_90770 J001 3_Junction_90763_Junction_90769 J002 5_Junction_90763_Junction_90764 J002		0%																												10.7493151658%
Y69H2.3 V_-_18661177_18662313_18662357_18662550_18662615 3_Junction_90764_Junction_90770 J002 3_Junction_90763_Junction_90769 J001 5_Junction_90763_Junction_90764 J001	Y69H2.3	WBGene00013481	Y69H2.3	V_-_18661177_18662313_18662357_18662550_18662615 3_Junction_90764_Junction_90770 J002 3_Junction_90763_Junction_90769 J001 5_Junction_90763_Junction_90764 J001		46.1116676%																												16.3421745008667%
Y69H2.3 V_-_18661177_18662313_18662357_18662550_18662615 3_Junction_90764_Junction_90770 J002 3_Junction_90763_Junction_90769 J001 5_Junction_90763_Junction_90764 J002	Y69H2.3	WBGene00013481	Y69H2.3	V_-_18661177_18662313_18662357_18662550_18662615 3_Junction_90764_Junction_90770 J002 3_Junction_90763_Junction_90769 J001 5_Junction_90763_Junction_90764 J002		16.7723324%																												15.1199461658%
Y69H2.3 V_-_18661177_18662313_18662357_18662550_18662615 3_Junction_90764_Junction_90770 J002 3_Junction_90763_Junction_90769 J002 5_Junction_90763_Junction_90764 J001	Y69H2.3	WBGene00013481	Y69H2.3	V_-_18661177_18662313_18662357_18662550_18662615 3_Junction_90764_Junction_90770 J002 3_Junction_90763_Junction_90769 J002 5_Junction_90763_Junction_90764 J001		0%																												12.9733208324667%
Y69H2.3 V_-_18661177_18662313_18662357_18662550_18662615 3_Junction_90764_Junction_90770 J002 3_Junction_90763_Junction_90769 J002 5_Junction_90763_Junction_90764 J002	Y69H2.3	WBGene00013481	Y69H2.3	V_-_18661177_18662313_18662357_18662550_18662615 3_Junction_90764_Junction_90770 J002 3_Junction_90763_Junction_90769 J002 5_Junction_90763_Junction_90764 J002		0%																												13.4378918342%
Y69H2.3 V_-_18661177_18662313_18662357_18662550_18662615 3_Junction_96127_Junction_96133 J001 3_Junction_96126_Junction_96132 J001 5_Junction_96126_Junction_96127 J001	Y69H2.3	WBGene00013481	Y69H2.3	V_-_18661177_18662313_18662357_18662550_18662615 3_Junction_96127_Junction_96133 J001 3_Junction_96126_Junction_96132 J001 5_Junction_96126_Junction_96127 J001																																						3.32705875315%						10.28600456115%
Y69H2.3 V_-_18661177_18662313_18662357_18662550_18662615 3_Junction_96127_Junction_96133 J001 3_Junction_96126_Junction_96132 J001 5_Junction_96126_Junction_96127 J002	Y69H2.3	WBGene00013481	Y69H2.3	V_-_18661177_18662313_18662357_18662550_18662615 3_Junction_96127_Junction_96133 J001 3_Junction_96126_Junction_96132 J001 5_Junction_96126_Junction_96127 J002																																						3.19910599685%						9.23657793885%
Y69H2.3 V_-_18661177_18662313_18662357_18662550_18662615 3_Junction_96127_Junction_96133 J001 3_Junction_96126_Junction_96132 J002 5_Junction_96126_Junction_96127 J001	Y69H2.3	WBGene00013481	Y69H2.3	V_-_18661177_18662313_18662357_18662550_18662615 3_Junction_96127_Junction_96133 J001 3_Junction_96126_Junction_96132 J002 5_Junction_96126_Junction_96127 J001																																						2.31419749685%						3.18423093885%
Y69H2.3 V_-_18661177_18662313_18662357_18662550_18662615 3_Junction_96127_Junction_96133 J001 3_Junction_96126_Junction_96132 J002 5_Junction_96126_Junction_96127 J002	Y69H2.3	WBGene00013481	Y69H2.3	V_-_18661177_18662313_18662357_18662550_18662615 3_Junction_96127_Junction_96133 J001 3_Junction_96126_Junction_96132 J002 5_Junction_96126_Junction_96127 J002																																						2.26463775315%						4.16068656115%
Y69H2.3 V_-_18661177_18662313_18662357_18662550_18662615 3_Junction_96127_Junction_96133 J002 3_Junction_96126_Junction_96132 J001 5_Junction_96126_Junction_96127 J001	Y69H2.3	WBGene00013481	Y69H2.3	V_-_18661177_18662313_18662357_18662550_18662615 3_Junction_96127_Junction_96133 J002 3_Junction_96126_Junction_96132 J001 5_Junction_96126_Junction_96127 J001																																						33.76880249685%						32.99209393885%
Y69H2.3 V_-_18661177_18662313_18662357_18662550_18662615 3_Junction_96127_Junction_96133 J002 3_Junction_96126_Junction_96132 J001 5_Junction_96126_Junction_96127 J002	Y69H2.3	WBGene00013481	Y69H2.3	V_-_18661177_18662313_18662357_18662550_18662615 3_Junction_96127_Junction_96133 J002 3_Junction_96126_Junction_96132 J001 5_Junction_96126_Junction_96127 J002																																						16.39753275315%						21.93532356115%
Y69H2.3 V_-_18661177_18662313_18662357_18662550_18662615 3_Junction_96127_Junction_96133 J002 3_Junction_96126_Junction_96132 J002 5_Junction_96126_Junction_96127 J001	Y69H2.3	WBGene00013481	Y69H2.3	V_-_18661177_18662313_18662357_18662550_18662615 3_Junction_96127_Junction_96133 J002 3_Junction_96126_Junction_96132 J002 5_Junction_96126_Junction_96127 J001																																						26.60994125315%						10.16017056115%
Y69H2.3 V_-_18661177_18662313_18662357_18662550_18662615 3_Junction_96127_Junction_96133 J002 3_Junction_96126_Junction_96132 J002 5_Junction_96126_Junction_96127 J002	Y69H2.3	WBGene00013481	Y69H2.3	V_-_18661177_18662313_18662357_18662550_18662615 3_Junction_96127_Junction_96133 J002 3_Junction_96126_Junction_96132 J002 5_Junction_96126_Junction_96127 J002																																						12.11872349685%						8.04491193885%
Y69H2.3 V_-_18661177_18662313_18662357_18662550_18662615 3_Junction_97424_Junction_97430 J001 3_Junction_97423_Junction_97429 J001 5_Junction_97423_Junction_97424 J001	Y69H2.3	WBGene00013481	Y69H2.3	V_-_18661177_18662313_18662357_18662550_18662615 3_Junction_97424_Junction_97430 J001 3_Junction_97423_Junction_97429 J001 5_Junction_97423_Junction_97424 J001																														9.6216991658%								3.32705875315%
Y69H2.3 V_-_18661177_18662313_18662357_18662550_18662615 3_Junction_97424_Junction_97430 J001 3_Junction_97423_Junction_97429 J001 5_Junction_97423_Junction_97424 J002	Y69H2.3	WBGene00013481	Y69H2.3	V_-_18661177_18662313_18662357_18662550_18662615 3_Junction_97424_Junction_97430 J001 3_Junction_97423_Junction_97429 J001 5_Junction_97423_Junction_97424 J002																														15.1728468342%								3.19910599685%
Y69H2.3 V_-_18661177_18662313_18662357_18662550_18662615 3_Junction_97424_Junction_97430 J001 3_Junction_97423_Junction_97429 J002 5_Junction_97423_Junction_97424 J001	Y69H2.3	WBGene00013481	Y69H2.3	V_-_18661177_18662313_18662357_18662550_18662615 3_Junction_97424_Junction_97430 J001 3_Junction_97423_Junction_97429 J002 5_Junction_97423_Junction_97424 J001																														6.58280550086667%								2.31419749685%
Y69H2.3 V_-_18661177_18662313_18662357_18662550_18662615 3_Junction_97424_Junction_97430 J001 3_Junction_97423_Junction_97429 J002 5_Junction_97423_Junction_97424 J002	Y69H2.3	WBGene00013481	Y69H2.3	V_-_18661177_18662313_18662357_18662550_18662615 3_Junction_97424_Junction_97430 J001 3_Junction_97423_Junction_97429 J002 5_Junction_97423_Junction_97424 J002																														10.7493151658%								2.26463775315%
Y69H2.3 V_-_18661177_18662313_18662357_18662550_18662615 3_Junction_97424_Junction_97430 J002 3_Junction_97423_Junction_97429 J001 5_Junction_97423_Junction_97424 J001	Y69H2.3	WBGene00013481	Y69H2.3	V_-_18661177_18662313_18662357_18662550_18662615 3_Junction_97424_Junction_97430 J002 3_Junction_97423_Junction_97429 J001 5_Junction_97423_Junction_97424 J001																														16.3421745008667%								33.76880249685%
Y69H2.3 V_-_18661177_18662313_18662357_18662550_18662615 3_Junction_97424_Junction_97430 J002 3_Junction_97423_Junction_97429 J001 5_Junction_97423_Junction_97424 J002	Y69H2.3	WBGene00013481	Y69H2.3	V_-_18661177_18662313_18662357_18662550_18662615 3_Junction_97424_Junction_97430 J002 3_Junction_97423_Junction_97429 J001 5_Junction_97423_Junction_97424 J002																														15.1199461658%								16.39753275315%
Y69H2.3 V_-_18661177_18662313_18662357_18662550_18662615 3_Junction_97424_Junction_97430 J002 3_Junction_97423_Junction_97429 J002 5_Junction_97423_Junction_97424 J001	Y69H2.3	WBGene00013481	Y69H2.3	V_-_18661177_18662313_18662357_18662550_18662615 3_Junction_97424_Junction_97430 J002 3_Junction_97423_Junction_97429 J002 5_Junction_97423_Junction_97424 J001																														12.9733208324667%								26.60994125315%
Y69H2.3 V_-_18661177_18662313_18662357_18662550_18662615 3_Junction_97424_Junction_97430 J002 3_Junction_97423_Junction_97429 J002 5_Junction_97423_Junction_97424 J002	Y69H2.3	WBGene00013481	Y69H2.3	V_-_18661177_18662313_18662357_18662550_18662615 3_Junction_97424_Junction_97430 J002 3_Junction_97423_Junction_97429 J002 5_Junction_97423_Junction_97424 J002																														13.4378918342%								12.11872349685%
Y43F8B.2 V_-_19521255_19521741_19521846_19522605_19529288_19529591_19531464 5_Junction_132587_Junction_132588 J001 3_Junction_132601_Junction_132605 J001 3_Junction_132588_Junction_132598 J001 5_Junction_132598_Junction_132600_Junction_132601 J001	Y43F8B.2	WBGene00012813	Y43F8B.2	V_-_19521255_19521741_19521846_19522605_19529288_19529591_19531464 5_Junction_132587_Junction_132588 J001 3_Junction_132601_Junction_132605 J001 3_Junction_132588_Junction_132598 J001 5_Junction_132598_Junction_132600_Junction_132601 J001	0.0231136959456%																																										0.72606106964375%
Y43F8B.2 V_-_19521255_19521741_19521846_19522605_19529288_19529591_19531464 5_Junction_132587_Junction_132588 J001 3_Junction_132601_Junction_132605 J001 3_Junction_132588_Junction_132598 J001 5_Junction_132598_Junction_132600_Junction_132601 J002	Y43F8B.2	WBGene00012813	Y43F8B.2	V_-_19521255_19521741_19521846_19522605_19529288_19529591_19531464 5_Junction_132587_Junction_132588 J001 3_Junction_132601_Junction_132605 J001 3_Junction_132588_Junction_132598 J001 5_Junction_132598_Junction_132600_Junction_132601 J002	0.0006168097728%																																										0%
Y43F8B.2 V_-_19521255_19521741_19521846_19522605_19529288_19529591_19531464 5_Junction_132587_Junction_132588 J001 3_Junction_132601_Junction_132605 J001 3_Junction_132588_Junction_132598 J001 5_Junction_132598_Junction_132600_Junction_132601 J003	Y43F8B.2	WBGene00012813	Y43F8B.2	V_-_19521255_19521741_19521846_19522605_19529288_19529591_19531464 5_Junction_132587_Junction_132588 J001 3_Junction_132601_Junction_132605 J001 3_Junction_132588_Junction_132598 J001 5_Junction_132598_Junction_132600_Junction_132601 J003	0.0040537182816%																																										0.01015274285625%
Y43F8B.2 V_-_19521255_19521741_19521846_19522605_19529288_19529591_19531464 5_Junction_132587_Junction_132588 J001 3_Junction_132601_Junction_132605 J001 3_Junction_132588_Junction_132598 J002 5_Junction_132598_Junction_132600_Junction_132601 J001	Y43F8B.2	WBGene00012813	Y43F8B.2	V_-_19521255_19521741_19521846_19522605_19529288_19529591_19531464 5_Junction_132587_Junction_132588 J001 3_Junction_132601_Junction_132605 J001 3_Junction_132588_Junction_132598 J002 5_Junction_132598_Junction_132600_Junction_132601 J001	67.3437356844544%																																										87.7079276178563%
Y43F8B.2 V_-_19521255_19521741_19521846_19522605_19529288_19529591_19531464 5_Junction_132587_Junction_132588 J001 3_Junction_132601_Junction_132605 J001 3_Junction_132588_Junction_132598 J002 5_Junction_132598_Junction_132600_Junction_132601 J002	Y43F8B.2	WBGene00012813	Y43F8B.2	V_-_19521255_19521741_19521846_19522605_19529288_19529591_19531464 5_Junction_132587_Junction_132588 J001 3_Junction_132601_Junction_132605 J001 3_Junction_132588_Junction_132598 J002 5_Junction_132598_Junction_132600_Junction_132601 J002	1.2101282054272%																																										0%
Y43F8B.2 V_-_19521255_19521741_19521846_19522605_19529288_19529591_19531464 5_Junction_132587_Junction_132588 J001 3_Junction_132601_Junction_132605 J001 3_Junction_132588_Junction_132598 J002 5_Junction_132598_Junction_132600_Junction_132601 J003	Y43F8B.2	WBGene00012813	Y43F8B.2	V_-_19521255_19521741_19521846_19522605_19529288_19529591_19531464 5_Junction_132587_Junction_132588 J001 3_Junction_132601_Junction_132605 J001 3_Junction_132588_Junction_132598 J002 5_Junction_132598_Junction_132600_Junction_132601 J003	11.1711678861184%																																										1.13398356964375%
Y43F8B.2 V_-_19521255_19521741_19521846_19522605_19529288_19529591_19531464 5_Junction_132587_Junction_132588 J001 3_Junction_132601_Junction_132605 J002 3_Junction_132588_Junction_132598 J001 5_Junction_132598_Junction_132600_Junction_132601 J001	Y43F8B.2	WBGene00012813	Y43F8B.2	V_-_19521255_19521741_19521846_19522605_19529288_19529591_19531464 5_Junction_132587_Junction_132588 J001 3_Junction_132601_Junction_132605 J002 3_Junction_132588_Junction_132598 J001 5_Junction_132598_Junction_132600_Junction_132601 J001	0.0080326400544%																																										0.11156015603125%
Y43F8B.2 V_-_19521255_19521741_19521846_19522605_19529288_19529591_19531464 5_Junction_132587_Junction_132588 J001 3_Junction_132601_Junction_132605 J002 3_Junction_132588_Junction_132598 J001 5_Junction_132598_Junction_132600_Junction_132601 J002	Y43F8B.2	WBGene00012813	Y43F8B.2	V_-_19521255_19521741_19521846_19522605_19529288_19529591_19531464 5_Junction_132587_Junction_132588 J001 3_Junction_132601_Junction_132605 J002 3_Junction_132588_Junction_132598 J001 5_Junction_132598_Junction_132600_Junction_132601 J002	0.0002143582272%																																										0%
Y43F8B.2 V_-_19521255_19521741_19521846_19522605_19529288_19529591_19531464 5_Junction_132587_Junction_132588 J001 3_Junction_132601_Junction_132605 J002 3_Junction_132588_Junction_132598 J001 5_Junction_132598_Junction_132600_Junction_132601 J003	Y43F8B.2	WBGene00012813	Y43F8B.2	V_-_19521255_19521741_19521846_19522605_19529288_19529591_19531464 5_Junction_132587_Junction_132588 J001 3_Junction_132601_Junction_132605 J002 3_Junction_132588_Junction_132598 J001 5_Junction_132598_Junction_132600_Junction_132601 J003	0.0014087777184%																																										0.00157353146875%
Y43F8B.2 V_-_19521255_19521741_19521846_19522605_19529288_19529591_19531464 5_Junction_132587_Junction_132588 J001 3_Junction_132601_Junction_132605 J002 3_Junction_132588_Junction_132598 J002 5_Junction_132598_Junction_132600_Junction_132601 J001	Y43F8B.2	WBGene00012813	Y43F8B.2	V_-_19521255_19521741_19521846_19522605_19529288_19529591_19531464 5_Junction_132587_Junction_132588 J001 3_Junction_132601_Junction_132605 J002 3_Junction_132588_Junction_132598 J002 5_Junction_132598_Junction_132600_Junction_132601 J001	16.9693419795456%																																										8.98131790646875%
Y43F8B.2 V_-_19521255_19521741_19521846_19522605_19529288_19529591_19531464 5_Junction_132587_Junction_132588 J001 3_Junction_132601_Junction_132605 J002 3_Junction_132588_Junction_132598 J002 5_Junction_132598_Junction_132600_Junction_132601 J002	Y43F8B.2	WBGene00012813	Y43F8B.2	V_-_19521255_19521741_19521846_19522605_19529288_19529591_19531464 5_Junction_132587_Junction_132588 J001 3_Junction_132601_Junction_132605 J002 3_Junction_132588_Junction_132598 J002 5_Junction_132598_Junction_132600_Junction_132601 J002	0.3256526265728%																																										0%
Y43F8B.2 V_-_19521255_19521741_19521846_19522605_19529288_19529591_19531464 5_Junction_132587_Junction_132588 J001 3_Junction_132601_Junction_132605 J002 3_Junction_132588_Junction_132598 J002 5_Junction_132598_Junction_132600_Junction_132601 J003	Y43F8B.2	WBGene00012813	Y43F8B.2	V_-_19521255_19521741_19521846_19522605_19529288_19529591_19531464 5_Junction_132587_Junction_132588 J001 3_Junction_132601_Junction_132605 J002 3_Junction_132588_Junction_132598 J002 5_Junction_132598_Junction_132600_Junction_132601 J003	2.9025336178816%																																										0.11992340603125%
Y43F8B.2 V_-_19521255_19521741_19521846_19522605_19529288_19529591_19531464 5_Junction_132587_Junction_132588 J002 3_Junction_132601_Junction_132605 J001 3_Junction_132588_Junction_132598 J001 5_Junction_132598_Junction_132600_Junction_132601 J001	Y43F8B.2	WBGene00012813	Y43F8B.2	V_-_19521255_19521741_19521846_19522605_19529288_19529591_19531464 5_Junction_132587_Junction_132588 J002 3_Junction_132601_Junction_132605 J001 3_Junction_132588_Junction_132598 J001 5_Junction_132598_Junction_132600_Junction_132601 J001	3.70411794e-05%																																										0.01081418035625%
Y43F8B.2 V_-_19521255_19521741_19521846_19522605_19529288_19529591_19531464 5_Junction_132587_Junction_132588 J002 3_Junction_132601_Junction_132605 J001 3_Junction_132588_Junction_132598 J001 5_Junction_132598_Junction_132600_Junction_132601 J002	Y43F8B.2	WBGene00012813	Y43F8B.2	V_-_19521255_19521741_19521846_19522605_19529288_19529591_19531464 5_Junction_132587_Junction_132588 J002 3_Junction_132601_Junction_132605 J001 3_Junction_132588_Junction_132598 J001 5_Junction_132598_Junction_132600_Junction_132601 J002	9.884772e-07%																																										0%
Y43F8B.2 V_-_19521255_19521741_19521846_19522605_19529288_19529591_19531464 5_Junction_132587_Junction_132588 J002 3_Junction_132601_Junction_132605 J001 3_Junction_132588_Junction_132598 J001 5_Junction_132598_Junction_132600_Junction_132601 J003	Y43F8B.2	WBGene00012813	Y43F8B.2	V_-_19521255_19521741_19521846_19522605_19529288_19529591_19531464 5_Junction_132587_Junction_132588 J002 3_Junction_132601_Junction_132605 J001 3_Junction_132588_Junction_132598 J001 5_Junction_132598_Junction_132600_Junction_132601 J003	6.4963434e-06%																																										0.00015950714375%
Y43F8B.2 V_-_19521255_19521741_19521846_19522605_19529288_19529591_19531464 5_Junction_132587_Junction_132588 J002 3_Junction_132601_Junction_132605 J001 3_Junction_132588_Junction_132598 J002 5_Junction_132598_Junction_132600_Junction_132601 J001	Y43F8B.2	WBGene00012813	Y43F8B.2	V_-_19521255_19521741_19521846_19522605_19529288_19529591_19531464 5_Junction_132587_Junction_132588 J002 3_Junction_132601_Junction_132605 J001 3_Junction_132588_Junction_132598 J002 5_Junction_132598_Junction_132600_Junction_132601 J001	0.0246570784206%																																										1.02144713214375%
Y43F8B.2 V_-_19521255_19521741_19521846_19522605_19529288_19529591_19531464 5_Junction_132587_Junction_132588 J002 3_Junction_132601_Junction_132605 J001 3_Junction_132588_Junction_132598 J002 5_Junction_132598_Junction_132600_Junction_132601 J002	Y43F8B.2	WBGene00012813	Y43F8B.2	V_-_19521255_19521741_19521846_19522605_19529288_19529591_19531464 5_Junction_132587_Junction_132588 J002 3_Junction_132601_Junction_132605 J001 3_Junction_132588_Junction_132598 J002 5_Junction_132598_Junction_132600_Junction_132601 J002	0.0006579963228%																																										0%
Y43F8B.2 V_-_19521255_19521741_19521846_19522605_19529288_19529591_19531464 5_Junction_132587_Junction_132588 J002 3_Junction_132601_Junction_132605 J001 3_Junction_132588_Junction_132598 J002 5_Junction_132598_Junction_132600_Junction_132601 J003	Y43F8B.2	WBGene00012813	Y43F8B.2	V_-_19521255_19521741_19521846_19522605_19529288_19529591_19531464 5_Junction_132587_Junction_132588 J002 3_Junction_132601_Junction_132605 J001 3_Junction_132588_Junction_132598 J002 5_Junction_132598_Junction_132600_Junction_132601 J003	0.0043243992566%																																										0.01445418035625%
Y43F8B.2 V_-_19521255_19521741_19521846_19522605_19529288_19529591_19531464 5_Junction_132587_Junction_132588 J002 3_Junction_132601_Junction_132605 J002 3_Junction_132588_Junction_132598 J001 5_Junction_132598_Junction_132600_Junction_132601 J001	Y43F8B.2	WBGene00012813	Y43F8B.2	V_-_19521255_19521741_19521846_19522605_19529288_19529591_19531464 5_Junction_132587_Junction_132588 J002 3_Junction_132601_Junction_132605 J002 3_Junction_132588_Junction_132598 J001 5_Junction_132598_Junction_132600_Junction_132601 J001	1.28728206e-05%																																										0.00214734396875%
Y43F8B.2 V_-_19521255_19521741_19521846_19522605_19529288_19529591_19531464 5_Junction_132587_Junction_132588 J002 3_Junction_132601_Junction_132605 J002 3_Junction_132588_Junction_132598 J001 5_Junction_132598_Junction_132600_Junction_132601 J002	Y43F8B.2	WBGene00012813	Y43F8B.2	V_-_19521255_19521741_19521846_19522605_19529288_19529591_19531464 5_Junction_132587_Junction_132588 J002 3_Junction_132601_Junction_132605 J002 3_Junction_132588_Junction_132598 J001 5_Junction_132598_Junction_132600_Junction_132601 J002	3.435228e-07%																																										0%
Y43F8B.2 V_-_19521255_19521741_19521846_19522605_19529288_19529591_19531464 5_Junction_132587_Junction_132588 J002 3_Junction_132601_Junction_132605 J002 3_Junction_132588_Junction_132598 J001 5_Junction_132598_Junction_132600_Junction_132601 J003	Y43F8B.2	WBGene00012813	Y43F8B.2	V_-_19521255_19521741_19521846_19522605_19529288_19529591_19531464 5_Junction_132587_Junction_132588 J002 3_Junction_132601_Junction_132605 J002 3_Junction_132588_Junction_132598 J001 5_Junction_132598_Junction_132600_Junction_132601 J003	2.2576566e-06%																																										3.146853125e-05%
Y43F8B.2 V_-_19521255_19521741_19521846_19522605_19529288_19529591_19531464 5_Junction_132587_Junction_132588 J002 3_Junction_132601_Junction_132605 J002 3_Junction_132588_Junction_132598 J002 5_Junction_132598_Junction_132600_Junction_132601 J001	Y43F8B.2	WBGene00012813	Y43F8B.2	V_-_19521255_19521741_19521846_19522605_19529288_19529591_19531464 5_Junction_132587_Junction_132588 J002 3_Junction_132601_Junction_132605 J002 3_Junction_132588_Junction_132598 J002 5_Junction_132598_Junction_132600_Junction_132601 J001	0.0085690075794%																																										0.15622459353125%
Y43F8B.2 V_-_19521255_19521741_19521846_19522605_19529288_19529591_19531464 5_Junction_132587_Junction_132588 J002 3_Junction_132601_Junction_132605 J002 3_Junction_132588_Junction_132598 J002 5_Junction_132598_Junction_132600_Junction_132601 J002	Y43F8B.2	WBGene00012813	Y43F8B.2	V_-_19521255_19521741_19521846_19522605_19529288_19529591_19531464 5_Junction_132587_Junction_132588 J002 3_Junction_132601_Junction_132605 J002 3_Junction_132588_Junction_132598 J002 5_Junction_132598_Junction_132600_Junction_132601 J002	0.0002286716772%																																										0%
Y43F8B.2 V_-_19521255_19521741_19521846_19522605_19529288_19529591_19531464 5_Junction_132587_Junction_132588 J002 3_Junction_132601_Junction_132605 J002 3_Junction_132588_Junction_132598 J002 5_Junction_132598_Junction_132600_Junction_132601 J003	Y43F8B.2	WBGene00012813	Y43F8B.2	V_-_19521255_19521741_19521846_19522605_19529288_19529591_19531464 5_Junction_132587_Junction_132588 J002 3_Junction_132601_Junction_132605 J002 3_Junction_132588_Junction_132598 J002 5_Junction_132598_Junction_132600_Junction_132601 J003	0.0015028467434%																																										0.00222159396875%
Y43F8B.2 V_-_19521255_19521741_19521846_19522605_19529591_19531464 5_Junction_114163_Junction_114164 J001 3_Junction_114174_Junction_114179 J001 3_Junction_114164_Junction_114170 J001 5_Junction_114170_Junction_114174 J001	Y43F8B.2	WBGene00012813	Y43F8B.2	V_-_19521255_19521741_19521846_19522605_19529591_19531464 5_Junction_114163_Junction_114164 J001 3_Junction_114174_Junction_114179 J001 3_Junction_114164_Junction_114170 J001 5_Junction_114170_Junction_114174 J001																		0.1816400265708%																									0.72606106964375%
Y43F8B.2 V_-_19521255_19521741_19521846_19522605_19529591_19531464 5_Junction_114163_Junction_114164 J001 3_Junction_114174_Junction_114179 J001 3_Junction_114164_Junction_114170 J001 5_Junction_114170_Junction_114174 J002	Y43F8B.2	WBGene00012813	Y43F8B.2	V_-_19521255_19521741_19521846_19522605_19529591_19531464 5_Junction_114163_Junction_114164 J001 3_Junction_114174_Junction_114179 J001 3_Junction_114164_Junction_114170 J001 5_Junction_114170_Junction_114174 J002																		0.1935717614292%																									0.01015274285625%
Y43F8B.2 V_-_19521255_19521741_19521846_19522605_19529591_19531464 5_Junction_114163_Junction_114164 J001 3_Junction_114174_Junction_114179 J001 3_Junction_114164_Junction_114170 J002 5_Junction_114170_Junction_114174 J001	Y43F8B.2	WBGene00012813	Y43F8B.2	V_-_19521255_19521741_19521846_19522605_19529591_19531464 5_Junction_114163_Junction_114164 J001 3_Junction_114174_Junction_114179 J001 3_Junction_114164_Junction_114170 J002 5_Junction_114170_Junction_114174 J001																		54.4930762014292%																									87.7079276178563%
Y43F8B.2 V_-_19521255_19521741_19521846_19522605_19529591_19531464 5_Junction_114163_Junction_114164 J001 3_Junction_114174_Junction_114179 J001 3_Junction_114164_Junction_114170 J002 5_Junction_114170_Junction_114174 J002	Y43F8B.2	WBGene00012813	Y43F8B.2	V_-_19521255_19521741_19521846_19522605_19529591_19531464 5_Junction_114163_Junction_114164 J001 3_Junction_114174_Junction_114179 J001 3_Junction_114164_Junction_114170 J002 5_Junction_114170_Junction_114174 J002																		39.5667920105708%																									1.13398356964375%
Y43F8B.2 V_-_19521255_19521741_19521846_19522605_19529591_19531464 5_Junction_114163_Junction_114164 J001 3_Junction_114174_Junction_114179 J002 3_Junction_114164_Junction_114170 J001 5_Junction_114170_Junction_114174 J001	Y43F8B.2	WBGene00012813	Y43F8B.2	V_-_19521255_19521741_19521846_19522605_19529591_19531464 5_Junction_114163_Junction_114164 J001 3_Junction_114174_Junction_114179 J002 3_Junction_114164_Junction_114170 J001 5_Junction_114170_Junction_114174 J001																		0.0111837808292%																									0.11156015603125%
Y43F8B.2 V_-_19521255_19521741_19521846_19522605_19529591_19531464 5_Junction_114163_Junction_114164 J001 3_Junction_114174_Junction_114179 J002 3_Junction_114164_Junction_114170 J001 5_Junction_114170_Junction_114174 J002	Y43F8B.2	WBGene00012813	Y43F8B.2	V_-_19521255_19521741_19521846_19522605_19529591_19531464 5_Junction_114163_Junction_114164 J001 3_Junction_114174_Junction_114179 J002 3_Junction_114164_Junction_114170 J001 5_Junction_114170_Junction_114174 J002																		0.0119184311708%																									0.00157353146875%
Y43F8B.2 V_-_19521255_19521741_19521846_19522605_19529591_19531464 5_Junction_114163_Junction_114164 J001 3_Junction_114174_Junction_114179 J002 3_Junction_114164_Junction_114170 J002 5_Junction_114170_Junction_114174 J001	Y43F8B.2	WBGene00012813	Y43F8B.2	V_-_19521255_19521741_19521846_19522605_19529591_19531464 5_Junction_114163_Junction_114164 J001 3_Junction_114174_Junction_114179 J002 3_Junction_114164_Junction_114170 J002 5_Junction_114170_Junction_114174 J001																		2.7157339911708%																									8.98131790646875%
Y43F8B.2 V_-_19521255_19521741_19521846_19522605_19529591_19531464 5_Junction_114163_Junction_114164 J001 3_Junction_114174_Junction_114179 J002 3_Junction_114164_Junction_114170 J002 5_Junction_114170_Junction_114174 J002	Y43F8B.2	WBGene00012813	Y43F8B.2	V_-_19521255_19521741_19521846_19522605_19529591_19531464 5_Junction_114163_Junction_114164 J001 3_Junction_114174_Junction_114179 J002 3_Junction_114164_Junction_114170 J002 5_Junction_114170_Junction_114174 J002																		2.5660837968292%																									0.11992340603125%
Y43F8B.2 V_-_19521255_19521741_19521846_19522605_19529591_19531464 5_Junction_114163_Junction_114164 J002 3_Junction_114174_Junction_114179 J001 3_Junction_114164_Junction_114170 J001 5_Junction_114170_Junction_114174 J001	Y43F8B.2	WBGene00012813	Y43F8B.2	V_-_19521255_19521741_19521846_19522605_19529591_19531464 5_Junction_114163_Junction_114164 J002 3_Junction_114174_Junction_114179 J001 3_Junction_114164_Junction_114170 J001 5_Junction_114170_Junction_114174 J001																		0.0019089089292%																									0.01081418035625%
Y43F8B.2 V_-_19521255_19521741_19521846_19522605_19529591_19531464 5_Junction_114163_Junction_114164 J002 3_Junction_114174_Junction_114179 J001 3_Junction_114164_Junction_114170 J001 5_Junction_114170_Junction_114174 J002	Y43F8B.2	WBGene00012813	Y43F8B.2	V_-_19521255_19521741_19521846_19522605_19529591_19531464 5_Junction_114163_Junction_114164 J002 3_Junction_114174_Junction_114179 J001 3_Junction_114164_Junction_114170 J001 5_Junction_114170_Junction_114174 J002																		0.0020343030708%																									0.00015950714375%
Y43F8B.2 V_-_19521255_19521741_19521846_19522605_19529591_19531464 5_Junction_114163_Junction_114164 J002 3_Junction_114174_Junction_114179 J001 3_Junction_114164_Junction_114170 J002 5_Junction_114170_Junction_114174 J001	Y43F8B.2	WBGene00012813	Y43F8B.2	V_-_19521255_19521741_19521846_19522605_19529591_19531464 5_Junction_114163_Junction_114164 J002 3_Junction_114174_Junction_114179 J001 3_Junction_114164_Junction_114170 J002 5_Junction_114170_Junction_114174 J001																		0.1166568630708%																									1.02144713214375%
Y43F8B.2 V_-_19521255_19521741_19521846_19522605_19529591_19531464 5_Junction_114163_Junction_114164 J002 3_Junction_114174_Junction_114179 J001 3_Junction_114164_Junction_114170 J002 5_Junction_114170_Junction_114174 J002	Y43F8B.2	WBGene00012813	Y43F8B.2	V_-_19521255_19521741_19521846_19522605_19529591_19531464 5_Junction_114163_Junction_114164 J002 3_Junction_114174_Junction_114179 J001 3_Junction_114164_Junction_114170 J002 5_Junction_114170_Junction_114174 J002																		0.1243199249292%																									0.01445418035625%
Y43F8B.2 V_-_19521255_19521741_19521846_19522605_19529591_19531464 5_Junction_114163_Junction_114164 J002 3_Junction_114174_Junction_114179 J002 3_Junction_114164_Junction_114170 J001 5_Junction_114170_Junction_114174 J001	Y43F8B.2	WBGene00012813	Y43F8B.2	V_-_19521255_19521741_19521846_19522605_19529591_19531464 5_Junction_114163_Junction_114164 J002 3_Junction_114174_Junction_114179 J002 3_Junction_114164_Junction_114170 J001 5_Junction_114170_Junction_114174 J001																		0.0001175336708%																									0.00214734396875%
Y43F8B.2 V_-_19521255_19521741_19521846_19522605_19529591_19531464 5_Junction_114163_Junction_114164 J002 3_Junction_114174_Junction_114179 J002 3_Junction_114164_Junction_114170 J001 5_Junction_114170_Junction_114174 J002	Y43F8B.2	WBGene00012813	Y43F8B.2	V_-_19521255_19521741_19521846_19522605_19529591_19531464 5_Junction_114163_Junction_114164 J002 3_Junction_114174_Junction_114179 J002 3_Junction_114164_Junction_114170 J001 5_Junction_114170_Junction_114174 J002																		0.0001252543292%																									3.146853125e-05%
Y43F8B.2 V_-_19521255_19521741_19521846_19522605_19529591_19531464 5_Junction_114163_Junction_114164 J002 3_Junction_114174_Junction_114179 J002 3_Junction_114164_Junction_114170 J002 5_Junction_114170_Junction_114174 J001	Y43F8B.2	WBGene00012813	Y43F8B.2	V_-_19521255_19521741_19521846_19522605_19529591_19531464 5_Junction_114163_Junction_114164 J002 3_Junction_114174_Junction_114179 J002 3_Junction_114164_Junction_114170 J002 5_Junction_114170_Junction_114174 J001																		0.0071826943292%																									0.15622459353125%
Y43F8B.2 V_-_19521255_19521741_19521846_19522605_19529591_19531464 5_Junction_114163_Junction_114164 J002 3_Junction_114174_Junction_114179 J002 3_Junction_114164_Junction_114170 J002 5_Junction_114170_Junction_114174 J002	Y43F8B.2	WBGene00012813	Y43F8B.2	V_-_19521255_19521741_19521846_19522605_19529591_19531464 5_Junction_114163_Junction_114164 J002 3_Junction_114174_Junction_114179 J002 3_Junction_114164_Junction_114170 J002 5_Junction_114170_Junction_114174 J002																		0.0076545176708%																									0.00222159396875%
Y43F8B.2 V_-_19521255_19521741_19521846_19522605_19531464 5_Junction_105131_Junction_105132 J001 3_Junction_105132_Junction_105138 J001 5_Junction_105138_Junction_105139 J001	Y43F8B.2	WBGene00012813	Y43F8B.2	V_-_19521255_19521741_19521846_19522605_19531464 5_Junction_105131_Junction_105132 J001 3_Junction_105132_Junction_105138 J001 5_Junction_105138_Junction_105139 J001																																			0%								0.837621225675%
Y43F8B.2 V_-_19521255_19521741_19521846_19522605_19531464 5_Junction_105131_Junction_105132 J001 3_Junction_105132_Junction_105138 J001 5_Junction_105138_Junction_105139 J002	Y43F8B.2	WBGene00012813	Y43F8B.2	V_-_19521255_19521741_19521846_19522605_19531464 5_Junction_105131_Junction_105132 J001 3_Junction_105132_Junction_105138 J001 5_Junction_105138_Junction_105139 J002																																			0%								0.011726274325%
Y43F8B.2 V_-_19521255_19521741_19521846_19522605_19531464 5_Junction_105131_Junction_105132 J001 3_Junction_105132_Junction_105138 J002 5_Junction_105138_Junction_105139 J001	Y43F8B.2	WBGene00012813	Y43F8B.2	V_-_19521255_19521741_19521846_19522605_19531464 5_Junction_105131_Junction_105132 J001 3_Junction_105132_Junction_105138 J002 5_Junction_105138_Junction_105139 J001																																			100%								96.689245524325%
Y43F8B.2 V_-_19521255_19521741_19521846_19522605_19531464 5_Junction_105131_Junction_105132 J001 3_Junction_105132_Junction_105138 J002 5_Junction_105138_Junction_105139 J002	Y43F8B.2	WBGene00012813	Y43F8B.2	V_-_19521255_19521741_19521846_19522605_19531464 5_Junction_105131_Junction_105132 J001 3_Junction_105132_Junction_105138 J002 5_Junction_105138_Junction_105139 J002																																			0%								1.253906975675%
Y43F8B.2 V_-_19521255_19521741_19521846_19522605_19531464 5_Junction_105131_Junction_105132 J002 3_Junction_105132_Junction_105138 J001 5_Junction_105138_Junction_105139 J001	Y43F8B.2	WBGene00012813	Y43F8B.2	V_-_19521255_19521741_19521846_19522605_19531464 5_Junction_105131_Junction_105132 J002 3_Junction_105132_Junction_105138 J001 5_Junction_105138_Junction_105139 J001																																			0%								0.012961524325%
Y43F8B.2 V_-_19521255_19521741_19521846_19522605_19531464 5_Junction_105131_Junction_105132 J002 3_Junction_105132_Junction_105138 J001 5_Junction_105138_Junction_105139 J002	Y43F8B.2	WBGene00012813	Y43F8B.2	V_-_19521255_19521741_19521846_19522605_19531464 5_Junction_105131_Junction_105132 J002 3_Junction_105132_Junction_105138 J001 5_Junction_105138_Junction_105139 J002																																			0%								0.000190975675%
Y43F8B.2 V_-_19521255_19521741_19521846_19522605_19531464 5_Junction_105131_Junction_105132 J002 3_Junction_105132_Junction_105138 J002 5_Junction_105138_Junction_105139 J001	Y43F8B.2	WBGene00012813	Y43F8B.2	V_-_19521255_19521741_19521846_19522605_19531464 5_Junction_105131_Junction_105132 J002 3_Junction_105132_Junction_105138 J002 5_Junction_105138_Junction_105139 J001																																			0%								1.177671725675%
Y43F8B.2 V_-_19521255_19521741_19521846_19522605_19531464 5_Junction_105131_Junction_105132 J002 3_Junction_105132_Junction_105138 J002 5_Junction_105138_Junction_105139 J002	Y43F8B.2	WBGene00012813	Y43F8B.2	V_-_19521255_19521741_19521846_19522605_19531464 5_Junction_105131_Junction_105132 J002 3_Junction_105132_Junction_105138 J002 5_Junction_105138_Junction_105139 J002																																			0%								0.016675774325%
Y43F8B.2 V_-_19521255_19521741_19521846_19522605_19531464 5_Junction_105494_Junction_105495 J001 3_Junction_105495_Junction_105501 J001 5_Junction_105501_Junction_105502 J001	Y43F8B.2	WBGene00012813	Y43F8B.2	V_-_19521255_19521741_19521846_19522605_19531464 5_Junction_105494_Junction_105495 J001 3_Junction_105495_Junction_105501 J001 5_Junction_105501_Junction_105502 J001																																				0.9723135006%							0.837621225675%
Y43F8B.2 V_-_19521255_19521741_19521846_19522605_19531464 5_Junction_105494_Junction_105495 J001 3_Junction_105495_Junction_105501 J001 5_Junction_105501_Junction_105502 J002	Y43F8B.2	WBGene00012813	Y43F8B.2	V_-_19521255_19521741_19521846_19522605_19531464 5_Junction_105494_Junction_105495 J001 3_Junction_105495_Junction_105501 J001 5_Junction_105501_Junction_105502 J002																																				0.0066569994%							0.011726274325%
Y43F8B.2 V_-_19521255_19521741_19521846_19522605_19531464 5_Junction_105494_Junction_105495 J001 3_Junction_105495_Junction_105501 J002 5_Junction_105501_Junction_105502 J001	Y43F8B.2	WBGene00012813	Y43F8B.2	V_-_19521255_19521741_19521846_19522605_19531464 5_Junction_105494_Junction_105495 J001 3_Junction_105495_Junction_105501 J002 5_Junction_105501_Junction_105502 J001																																				97.4014924994%							96.689245524325%
Y43F8B.2 V_-_19521255_19521741_19521846_19522605_19531464 5_Junction_105494_Junction_105495 J001 3_Junction_105495_Junction_105501 J002 5_Junction_105501_Junction_105502 J002	Y43F8B.2	WBGene00012813	Y43F8B.2	V_-_19521255_19521741_19521846_19522605_19531464 5_Junction_105494_Junction_105495 J001 3_Junction_105495_Junction_105501 J002 5_Junction_105501_Junction_105502 J002																																				0.3245370006%							1.253906975675%
Y43F8B.2 V_-_19521255_19521741_19521846_19522605_19531464 5_Junction_105494_Junction_105495 J002 3_Junction_105495_Junction_105501 J001 5_Junction_105501_Junction_105502 J001	Y43F8B.2	WBGene00012813	Y43F8B.2	V_-_19521255_19521741_19521846_19522605_19531464 5_Junction_105494_Junction_105495 J002 3_Junction_105495_Junction_105501 J001 5_Junction_105501_Junction_105502 J001																																				0.0258524994%							0.012961524325%
Y43F8B.2 V_-_19521255_19521741_19521846_19522605_19531464 5_Junction_105494_Junction_105495 J002 3_Junction_105495_Junction_105501 J001 5_Junction_105501_Junction_105502 J002	Y43F8B.2	WBGene00012813	Y43F8B.2	V_-_19521255_19521741_19521846_19522605_19531464 5_Junction_105494_Junction_105495 J002 3_Junction_105495_Junction_105501 J001 5_Junction_105501_Junction_105502 J002																																				0.0001770006%							0.000190975675%
Y43F8B.2 V_-_19521255_19521741_19521846_19522605_19531464 5_Junction_105494_Junction_105495 J002 3_Junction_105495_Junction_105501 J002 5_Junction_105501_Junction_105502 J001	Y43F8B.2	WBGene00012813	Y43F8B.2	V_-_19521255_19521741_19521846_19522605_19531464 5_Junction_105494_Junction_105495 J002 3_Junction_105495_Junction_105501 J002 5_Junction_105501_Junction_105502 J001																																				1.2603415006%							1.177671725675%
Y43F8B.2 V_-_19521255_19521741_19521846_19522605_19531464 5_Junction_105494_Junction_105495 J002 3_Junction_105495_Junction_105501 J002 5_Junction_105501_Junction_105502 J002	Y43F8B.2	WBGene00012813	Y43F8B.2	V_-_19521255_19521741_19521846_19522605_19531464 5_Junction_105494_Junction_105495 J002 3_Junction_105495_Junction_105501 J002 5_Junction_105501_Junction_105502 J002																																				0.0086289994%							0.016675774325%
Y43F8B.2 V_-_19521255_19521741_19521846_19522605_19531464 5_Junction_106196_Junction_106197 J001 3_Junction_106197_Junction_106203 J001 5_Junction_106203_Junction_106205 J001	Y43F8B.2	WBGene00012813	Y43F8B.2	V_-_19521255_19521741_19521846_19522605_19531464 5_Junction_106196_Junction_106197 J001 3_Junction_106197_Junction_106203 J001 5_Junction_106203_Junction_106205 J001					0.281208333333333%																																						0.837621225675%
Y43F8B.2 V_-_19521255_19521741_19521846_19522605_19531464 5_Junction_106196_Junction_106197 J001 3_Junction_106197_Junction_106203 J001 5_Junction_106203_Junction_106205 J002	Y43F8B.2	WBGene00012813	Y43F8B.2	V_-_19521255_19521741_19521846_19522605_19531464 5_Junction_106196_Junction_106197 J001 3_Junction_106197_Junction_106203 J001 5_Junction_106203_Junction_106205 J002					0%																																						0.011726274325%
Y43F8B.2 V_-_19521255_19521741_19521846_19522605_19531464 5_Junction_106196_Junction_106197 J001 3_Junction_106197_Junction_106203 J002 5_Junction_106203_Junction_106205 J001	Y43F8B.2	WBGene00012813	Y43F8B.2	V_-_19521255_19521741_19521846_19522605_19531464 5_Junction_106196_Junction_106197 J001 3_Junction_106197_Junction_106203 J002 5_Junction_106203_Junction_106205 J001					97.2787916666667%																																						96.689245524325%
Y43F8B.2 V_-_19521255_19521741_19521846_19522605_19531464 5_Junction_106196_Junction_106197 J001 3_Junction_106197_Junction_106203 J002 5_Junction_106203_Junction_106205 J002	Y43F8B.2	WBGene00012813	Y43F8B.2	V_-_19521255_19521741_19521846_19522605_19531464 5_Junction_106196_Junction_106197 J001 3_Junction_106197_Junction_106203 J002 5_Junction_106203_Junction_106205 J002					2.19%																																						1.253906975675%
Y43F8B.2 V_-_19521255_19521741_19521846_19522605_19531464 5_Junction_106196_Junction_106197 J002 3_Junction_106197_Junction_106203 J001 5_Junction_106203_Junction_106205 J001	Y43F8B.2	WBGene00012813	Y43F8B.2	V_-_19521255_19521741_19521846_19522605_19531464 5_Junction_106196_Junction_106197 J002 3_Junction_106197_Junction_106203 J001 5_Junction_106203_Junction_106205 J001					0.002125%																																						0.012961524325%
Y43F8B.2 V_-_19521255_19521741_19521846_19522605_19531464 5_Junction_106196_Junction_106197 J002 3_Junction_106197_Junction_106203 J001 5_Junction_106203_Junction_106205 J002	Y43F8B.2	WBGene00012813	Y43F8B.2	V_-_19521255_19521741_19521846_19522605_19531464 5_Junction_106196_Junction_106197 J002 3_Junction_106197_Junction_106203 J001 5_Junction_106203_Junction_106205 J002					0%																																						0.000190975675%
Y43F8B.2 V_-_19521255_19521741_19521846_19522605_19531464 5_Junction_106196_Junction_106197 J002 3_Junction_106197_Junction_106203 J002 5_Junction_106203_Junction_106205 J001	Y43F8B.2	WBGene00012813	Y43F8B.2	V_-_19521255_19521741_19521846_19522605_19531464 5_Junction_106196_Junction_106197 J002 3_Junction_106197_Junction_106203 J002 5_Junction_106203_Junction_106205 J001					0.247875%																																						1.177671725675%
Y43F8B.2 V_-_19521255_19521741_19521846_19522605_19531464 5_Junction_106196_Junction_106197 J002 3_Junction_106197_Junction_106203 J002 5_Junction_106203_Junction_106205 J002	Y43F8B.2	WBGene00012813	Y43F8B.2	V_-_19521255_19521741_19521846_19522605_19531464 5_Junction_106196_Junction_106197 J002 3_Junction_106197_Junction_106203 J002 5_Junction_106203_Junction_106205 J002					0%																																						0.016675774325%
Y43F8B.2 V_-_19521255_19521741_19521846_19522605_19531464 5_Junction_106728_Junction_106729 J001 3_Junction_106729_Junction_106735 J001 5_Junction_106735_Junction_106736 J001	Y43F8B.2	WBGene00012813	Y43F8B.2	V_-_19521255_19521741_19521846_19522605_19531464 5_Junction_106728_Junction_106729 J001 3_Junction_106729_Junction_106735 J001 5_Junction_106735_Junction_106736 J001													0.1049750016%																														0.837621225675%
Y43F8B.2 V_-_19521255_19521741_19521846_19522605_19531464 5_Junction_106728_Junction_106729 J001 3_Junction_106729_Junction_106735 J001 5_Junction_106735_Junction_106736 J002	Y43F8B.2	WBGene00012813	Y43F8B.2	V_-_19521255_19521741_19521846_19522605_19531464 5_Junction_106728_Junction_106729 J001 3_Junction_106729_Junction_106735 J001 5_Junction_106735_Junction_106736 J002													0.00135033173333333%																														0.011726274325%
Y43F8B.2 V_-_19521255_19521741_19521846_19522605_19531464 5_Junction_106728_Junction_106729 J001 3_Junction_106729_Junction_106735 J002 5_Junction_106735_Junction_106736 J001	Y43F8B.2	WBGene00012813	Y43F8B.2	V_-_19521255_19521741_19521846_19522605_19531464 5_Junction_106728_Junction_106729 J001 3_Junction_106729_Junction_106735 J002 5_Junction_106735_Junction_106736 J001													99.3663796650667%																														96.689245524325%
Y43F8B.2 V_-_19521255_19521741_19521846_19522605_19531464 5_Junction_106728_Junction_106729 J001 3_Junction_106729_Junction_106735 J002 5_Junction_106735_Junction_106736 J002	Y43F8B.2	WBGene00012813	Y43F8B.2	V_-_19521255_19521741_19521846_19522605_19531464 5_Junction_106728_Junction_106729 J001 3_Junction_106729_Junction_106735 J002 5_Junction_106735_Junction_106736 J002													0.420628334933333%																														1.253906975675%
Y43F8B.2 V_-_19521255_19521741_19521846_19522605_19531464 5_Junction_106728_Junction_106729 J002 3_Junction_106729_Junction_106735 J001 5_Junction_106735_Junction_106736 J001	Y43F8B.2	WBGene00012813	Y43F8B.2	V_-_19521255_19521741_19521846_19522605_19531464 5_Junction_106728_Junction_106729 J002 3_Junction_106729_Junction_106735 J001 5_Junction_106735_Junction_106736 J001													0.0003369984%																														0.012961524325%
Y43F8B.2 V_-_19521255_19521741_19521846_19522605_19531464 5_Junction_106728_Junction_106729 J002 3_Junction_106729_Junction_106735 J001 5_Junction_106735_Junction_106736 J002	Y43F8B.2	WBGene00012813	Y43F8B.2	V_-_19521255_19521741_19521846_19522605_19531464 5_Junction_106728_Junction_106729 J002 3_Junction_106729_Junction_106735 J001 5_Junction_106735_Junction_106736 J002													4.33493333333333e-06%																														0.000190975675%
Y43F8B.2 V_-_19521255_19521741_19521846_19522605_19531464 5_Junction_106728_Junction_106729 J002 3_Junction_106729_Junction_106735 J002 5_Junction_106735_Junction_106736 J001	Y43F8B.2	WBGene00012813	Y43F8B.2	V_-_19521255_19521741_19521846_19522605_19531464 5_Junction_106728_Junction_106729 J002 3_Junction_106729_Junction_106735 J002 5_Junction_106735_Junction_106736 J001													0.1049750016%																														1.177671725675%
Y43F8B.2 V_-_19521255_19521741_19521846_19522605_19531464 5_Junction_106728_Junction_106729 J002 3_Junction_106729_Junction_106735 J002 5_Junction_106735_Junction_106736 J002	Y43F8B.2	WBGene00012813	Y43F8B.2	V_-_19521255_19521741_19521846_19522605_19531464 5_Junction_106728_Junction_106729 J002 3_Junction_106729_Junction_106735 J002 5_Junction_106735_Junction_106736 J002													0.00135033173333333%																														0.016675774325%
Y43F8B.2 V_-_19521255_19521741_19521846_19522605_19531464 5_Junction_107666_Junction_107667 J001 3_Junction_107667_Junction_107673 J001 5_Junction_107673_Junction_107674 J001	Y43F8B.2	WBGene00012813	Y43F8B.2	V_-_19521255_19521741_19521846_19522605_19531464 5_Junction_107666_Junction_107667 J001 3_Junction_107667_Junction_107673 J001 5_Junction_107673_Junction_107674 J001												0%																															0.837621225675%
Y43F8B.2 V_-_19521255_19521741_19521846_19522605_19531464 5_Junction_107666_Junction_107667 J001 3_Junction_107667_Junction_107673 J001 5_Junction_107673_Junction_107674 J002	Y43F8B.2	WBGene00012813	Y43F8B.2	V_-_19521255_19521741_19521846_19522605_19531464 5_Junction_107666_Junction_107667 J001 3_Junction_107667_Junction_107673 J001 5_Junction_107673_Junction_107674 J002												0%																															0.011726274325%
Y43F8B.2 V_-_19521255_19521741_19521846_19522605_19531464 5_Junction_107666_Junction_107667 J001 3_Junction_107667_Junction_107673 J002 5_Junction_107673_Junction_107674 J001	Y43F8B.2	WBGene00012813	Y43F8B.2	V_-_19521255_19521741_19521846_19522605_19531464 5_Junction_107666_Junction_107667 J001 3_Junction_107667_Junction_107673 J002 5_Junction_107673_Junction_107674 J001												98.9433333333333%																															96.689245524325%
Y43F8B.2 V_-_19521255_19521741_19521846_19522605_19531464 5_Junction_107666_Junction_107667 J001 3_Junction_107667_Junction_107673 J002 5_Junction_107673_Junction_107674 J002	Y43F8B.2	WBGene00012813	Y43F8B.2	V_-_19521255_19521741_19521846_19522605_19531464 5_Junction_107666_Junction_107667 J001 3_Junction_107667_Junction_107673 J002 5_Junction_107673_Junction_107674 J002												1.05666666666667%																															1.253906975675%
Y43F8B.2 V_-_19521255_19521741_19521846_19522605_19531464 5_Junction_107666_Junction_107667 J002 3_Junction_107667_Junction_107673 J001 5_Junction_107673_Junction_107674 J001	Y43F8B.2	WBGene00012813	Y43F8B.2	V_-_19521255_19521741_19521846_19522605_19531464 5_Junction_107666_Junction_107667 J002 3_Junction_107667_Junction_107673 J001 5_Junction_107673_Junction_107674 J001												0%																															0.012961524325%
Y43F8B.2 V_-_19521255_19521741_19521846_19522605_19531464 5_Junction_107666_Junction_107667 J002 3_Junction_107667_Junction_107673 J001 5_Junction_107673_Junction_107674 J002	Y43F8B.2	WBGene00012813	Y43F8B.2	V_-_19521255_19521741_19521846_19522605_19531464 5_Junction_107666_Junction_107667 J002 3_Junction_107667_Junction_107673 J001 5_Junction_107673_Junction_107674 J002												0%																															0.000190975675%
Y43F8B.2 V_-_19521255_19521741_19521846_19522605_19531464 5_Junction_107666_Junction_107667 J002 3_Junction_107667_Junction_107673 J002 5_Junction_107673_Junction_107674 J001	Y43F8B.2	WBGene00012813	Y43F8B.2	V_-_19521255_19521741_19521846_19522605_19531464 5_Junction_107666_Junction_107667 J002 3_Junction_107667_Junction_107673 J002 5_Junction_107673_Junction_107674 J001												0%																															1.177671725675%
Y43F8B.2 V_-_19521255_19521741_19521846_19522605_19531464 5_Junction_107666_Junction_107667 J002 3_Junction_107667_Junction_107673 J002 5_Junction_107673_Junction_107674 J002	Y43F8B.2	WBGene00012813	Y43F8B.2	V_-_19521255_19521741_19521846_19522605_19531464 5_Junction_107666_Junction_107667 J002 3_Junction_107667_Junction_107673 J002 5_Junction_107673_Junction_107674 J002												0%																															0.016675774325%
Y43F8B.2 V_-_19521255_19521741_19521846_19522605_19531464 5_Junction_108740_Junction_108741 J001 3_Junction_108741_Junction_108747 J001 5_Junction_108747_Junction_108749 J001	Y43F8B.2	WBGene00012813	Y43F8B.2	V_-_19521255_19521741_19521846_19522605_19531464 5_Junction_108740_Junction_108741 J001 3_Junction_108741_Junction_108747 J001 5_Junction_108747_Junction_108749 J001						0.1792661904%																																					0.837621225675%
Y43F8B.2 V_-_19521255_19521741_19521846_19522605_19531464 5_Junction_108740_Junction_108741 J001 3_Junction_108741_Junction_108747 J001 5_Junction_108747_Junction_108749 J002	Y43F8B.2	WBGene00012813	Y43F8B.2	V_-_19521255_19521741_19521846_19522605_19531464 5_Junction_108740_Junction_108741 J001 3_Junction_108741_Junction_108747 J001 5_Junction_108747_Junction_108749 J002						0.1488198096%																																					0.011726274325%
Y43F8B.2 V_-_19521255_19521741_19521846_19522605_19531464 5_Junction_108740_Junction_108741 J001 3_Junction_108741_Junction_108747 J002 5_Junction_108747_Junction_108749 J001	Y43F8B.2	WBGene00012813	Y43F8B.2	V_-_19521255_19521741_19521846_19522605_19531464 5_Junction_108740_Junction_108741 J001 3_Junction_108741_Junction_108747 J002 5_Junction_108747_Junction_108749 J001						63.0350964762667%																																					96.689245524325%
Y43F8B.2 V_-_19521255_19521741_19521846_19522605_19531464 5_Junction_108740_Junction_108741 J001 3_Junction_108741_Junction_108747 J002 5_Junction_108747_Junction_108749 J002	Y43F8B.2	WBGene00012813	Y43F8B.2	V_-_19521255_19521741_19521846_19522605_19531464 5_Junction_108740_Junction_108741 J001 3_Junction_108741_Junction_108747 J002 5_Junction_108747_Junction_108749 J002						36.4434841904%																																					1.253906975675%
Y43F8B.2 V_-_19521255_19521741_19521846_19522605_19531464 5_Junction_108740_Junction_108741 J002 3_Junction_108741_Junction_108747 J001 5_Junction_108747_Junction_108749 J001	Y43F8B.2	WBGene00012813	Y43F8B.2	V_-_19521255_19521741_19521846_19522605_19531464 5_Junction_108740_Junction_108741 J002 3_Junction_108741_Junction_108747 J001 5_Junction_108747_Junction_108749 J001						0.0010458096%																																					0.012961524325%
Y43F8B.2 V_-_19521255_19521741_19521846_19522605_19531464 5_Junction_108740_Junction_108741 J002 3_Junction_108741_Junction_108747 J001 5_Junction_108747_Junction_108749 J002	Y43F8B.2	WBGene00012813	Y43F8B.2	V_-_19521255_19521741_19521846_19522605_19531464 5_Junction_108740_Junction_108741 J002 3_Junction_108741_Junction_108747 J001 5_Junction_108747_Junction_108749 J002						0.0008681904%																																					0.000190975675%
Y43F8B.2 V_-_19521255_19521741_19521846_19522605_19531464 5_Junction_108740_Junction_108741 J002 3_Junction_108741_Junction_108747 J002 5_Junction_108747_Junction_108749 J001	Y43F8B.2	WBGene00012813	Y43F8B.2	V_-_19521255_19521741_19521846_19522605_19531464 5_Junction_108740_Junction_108741 J002 3_Junction_108741_Junction_108747 J002 5_Junction_108747_Junction_108749 J001						0.104591523733333%																																					1.177671725675%
Y43F8B.2 V_-_19521255_19521741_19521846_19522605_19531464 5_Junction_108740_Junction_108741 J002 3_Junction_108741_Junction_108747 J002 5_Junction_108747_Junction_108749 J002	Y43F8B.2	WBGene00012813	Y43F8B.2	V_-_19521255_19521741_19521846_19522605_19531464 5_Junction_108740_Junction_108741 J002 3_Junction_108741_Junction_108747 J002 5_Junction_108747_Junction_108749 J002						0.0868278096%																																					0.016675774325%
Y43F8B.2 V_-_19521255_19521741_19521846_19522605_19531464 5_Junction_109836_Junction_109837 J001 3_Junction_109837_Junction_109843 J001 5_Junction_109843_Junction_109844 J001	Y43F8B.2	WBGene00012813	Y43F8B.2	V_-_19521255_19521741_19521846_19522605_19531464 5_Junction_109836_Junction_109837 J001 3_Junction_109837_Junction_109843 J001 5_Junction_109843_Junction_109844 J001																			0%																								0.837621225675%
Y43F8B.2 V_-_19521255_19521741_19521846_19522605_19531464 5_Junction_109836_Junction_109837 J001 3_Junction_109837_Junction_109843 J001 5_Junction_109843_Junction_109844 J002	Y43F8B.2	WBGene00012813	Y43F8B.2	V_-_19521255_19521741_19521846_19522605_19531464 5_Junction_109836_Junction_109837 J001 3_Junction_109837_Junction_109843 J001 5_Junction_109843_Junction_109844 J002																			0%																								0.011726274325%
Y43F8B.2 V_-_19521255_19521741_19521846_19522605_19531464 5_Junction_109836_Junction_109837 J001 3_Junction_109837_Junction_109843 J002 5_Junction_109843_Junction_109844 J001	Y43F8B.2	WBGene00012813	Y43F8B.2	V_-_19521255_19521741_19521846_19522605_19531464 5_Junction_109836_Junction_109837 J001 3_Junction_109837_Junction_109843 J002 5_Junction_109843_Junction_109844 J001																			74.392%																								96.689245524325%
Y43F8B.2 V_-_19521255_19521741_19521846_19522605_19531464 5_Junction_109836_Junction_109837 J001 3_Junction_109837_Junction_109843 J002 5_Junction_109843_Junction_109844 J002	Y43F8B.2	WBGene00012813	Y43F8B.2	V_-_19521255_19521741_19521846_19522605_19531464 5_Junction_109836_Junction_109837 J001 3_Junction_109837_Junction_109843 J002 5_Junction_109843_Junction_109844 J002																			25.608%																								1.253906975675%
Y43F8B.2 V_-_19521255_19521741_19521846_19522605_19531464 5_Junction_109836_Junction_109837 J002 3_Junction_109837_Junction_109843 J001 5_Junction_109843_Junction_109844 J001	Y43F8B.2	WBGene00012813	Y43F8B.2	V_-_19521255_19521741_19521846_19522605_19531464 5_Junction_109836_Junction_109837 J002 3_Junction_109837_Junction_109843 J001 5_Junction_109843_Junction_109844 J001																			0%																								0.012961524325%
Y43F8B.2 V_-_19521255_19521741_19521846_19522605_19531464 5_Junction_109836_Junction_109837 J002 3_Junction_109837_Junction_109843 J001 5_Junction_109843_Junction_109844 J002	Y43F8B.2	WBGene00012813	Y43F8B.2	V_-_19521255_19521741_19521846_19522605_19531464 5_Junction_109836_Junction_109837 J002 3_Junction_109837_Junction_109843 J001 5_Junction_109843_Junction_109844 J002																			0%																								0.000190975675%
Y43F8B.2 V_-_19521255_19521741_19521846_19522605_19531464 5_Junction_109836_Junction_109837 J002 3_Junction_109837_Junction_109843 J002 5_Junction_109843_Junction_109844 J001	Y43F8B.2	WBGene00012813	Y43F8B.2	V_-_19521255_19521741_19521846_19522605_19531464 5_Junction_109836_Junction_109837 J002 3_Junction_109837_Junction_109843 J002 5_Junction_109843_Junction_109844 J001																			0%																								1.177671725675%
Y43F8B.2 V_-_19521255_19521741_19521846_19522605_19531464 5_Junction_109836_Junction_109837 J002 3_Junction_109837_Junction_109843 J002 5_Junction_109843_Junction_109844 J002	Y43F8B.2	WBGene00012813	Y43F8B.2	V_-_19521255_19521741_19521846_19522605_19531464 5_Junction_109836_Junction_109837 J002 3_Junction_109837_Junction_109843 J002 5_Junction_109843_Junction_109844 J002																			0%																								0.016675774325%
Y43F8B.2 V_-_19521255_19521741_19521846_19522605_19531464 5_Junction_109867_Junction_109868 J001 3_Junction_109868_Junction_109874 J001 5_Junction_109874_Junction_109875 J001	Y43F8B.2	WBGene00012813	Y43F8B.2	V_-_19521255_19521741_19521846_19522605_19531464 5_Junction_109867_Junction_109868 J001 3_Junction_109868_Junction_109874 J001 5_Junction_109874_Junction_109875 J001																					0%																						0.837621225675%
Y43F8B.2 V_-_19521255_19521741_19521846_19522605_19531464 5_Junction_109867_Junction_109868 J001 3_Junction_109868_Junction_109874 J001 5_Junction_109874_Junction_109875 J002	Y43F8B.2	WBGene00012813	Y43F8B.2	V_-_19521255_19521741_19521846_19522605_19531464 5_Junction_109867_Junction_109868 J001 3_Junction_109868_Junction_109874 J001 5_Junction_109874_Junction_109875 J002																					0%																						0.011726274325%
Y43F8B.2 V_-_19521255_19521741_19521846_19522605_19531464 5_Junction_109867_Junction_109868 J001 3_Junction_109868_Junction_109874 J002 5_Junction_109874_Junction_109875 J001	Y43F8B.2	WBGene00012813	Y43F8B.2	V_-_19521255_19521741_19521846_19522605_19531464 5_Junction_109867_Junction_109868 J001 3_Junction_109868_Junction_109874 J002 5_Junction_109874_Junction_109875 J001																					89.89%																						96.689245524325%
Y43F8B.2 V_-_19521255_19521741_19521846_19522605_19531464 5_Junction_109867_Junction_109868 J001 3_Junction_109868_Junction_109874 J002 5_Junction_109874_Junction_109875 J002	Y43F8B.2	WBGene00012813	Y43F8B.2	V_-_19521255_19521741_19521846_19522605_19531464 5_Junction_109867_Junction_109868 J001 3_Junction_109868_Junction_109874 J002 5_Junction_109874_Junction_109875 J002																					10.11%																						1.253906975675%
Y43F8B.2 V_-_19521255_19521741_19521846_19522605_19531464 5_Junction_109867_Junction_109868 J002 3_Junction_109868_Junction_109874 J001 5_Junction_109874_Junction_109875 J001	Y43F8B.2	WBGene00012813	Y43F8B.2	V_-_19521255_19521741_19521846_19522605_19531464 5_Junction_109867_Junction_109868 J002 3_Junction_109868_Junction_109874 J001 5_Junction_109874_Junction_109875 J001																					0%																						0.012961524325%
Y43F8B.2 V_-_19521255_19521741_19521846_19522605_19531464 5_Junction_109867_Junction_109868 J002 3_Junction_109868_Junction_109874 J001 5_Junction_109874_Junction_109875 J002	Y43F8B.2	WBGene00012813	Y43F8B.2	V_-_19521255_19521741_19521846_19522605_19531464 5_Junction_109867_Junction_109868 J002 3_Junction_109868_Junction_109874 J001 5_Junction_109874_Junction_109875 J002																					0%																						0.000190975675%
Y43F8B.2 V_-_19521255_19521741_19521846_19522605_19531464 5_Junction_109867_Junction_109868 J002 3_Junction_109868_Junction_109874 J002 5_Junction_109874_Junction_109875 J001	Y43F8B.2	WBGene00012813	Y43F8B.2	V_-_19521255_19521741_19521846_19522605_19531464 5_Junction_109867_Junction_109868 J002 3_Junction_109868_Junction_109874 J002 5_Junction_109874_Junction_109875 J001																					0%																						1.177671725675%
Y43F8B.2 V_-_19521255_19521741_19521846_19522605_19531464 5_Junction_109867_Junction_109868 J002 3_Junction_109868_Junction_109874 J002 5_Junction_109874_Junction_109875 J002	Y43F8B.2	WBGene00012813	Y43F8B.2	V_-_19521255_19521741_19521846_19522605_19531464 5_Junction_109867_Junction_109868 J002 3_Junction_109868_Junction_109874 J002 5_Junction_109874_Junction_109875 J002																					0%																						0.016675774325%
Y43F8B.2 V_-_19521255_19521741_19521846_19522605_19531464 5_Junction_110459_Junction_110460 J001 3_Junction_110460_Junction_110466 J001 5_Junction_110466_Junction_110467 J001	Y43F8B.2	WBGene00012813	Y43F8B.2	V_-_19521255_19521741_19521846_19522605_19531464 5_Junction_110459_Junction_110460 J001 3_Junction_110460_Junction_110466 J001 5_Junction_110466_Junction_110467 J001																																								0%			0.837621225675%
Y43F8B.2 V_-_19521255_19521741_19521846_19522605_19531464 5_Junction_110459_Junction_110460 J001 3_Junction_110460_Junction_110466 J001 5_Junction_110466_Junction_110467 J002	Y43F8B.2	WBGene00012813	Y43F8B.2	V_-_19521255_19521741_19521846_19522605_19531464 5_Junction_110459_Junction_110460 J001 3_Junction_110460_Junction_110466 J001 5_Junction_110466_Junction_110467 J002																																								0%			0.011726274325%
Y43F8B.2 V_-_19521255_19521741_19521846_19522605_19531464 5_Junction_110459_Junction_110460 J001 3_Junction_110460_Junction_110466 J002 5_Junction_110466_Junction_110467 J001	Y43F8B.2	WBGene00012813	Y43F8B.2	V_-_19521255_19521741_19521846_19522605_19531464 5_Junction_110459_Junction_110460 J001 3_Junction_110460_Junction_110466 J002 5_Junction_110466_Junction_110467 J001																																								90.72%			96.689245524325%
Y43F8B.2 V_-_19521255_19521741_19521846_19522605_19531464 5_Junction_110459_Junction_110460 J001 3_Junction_110460_Junction_110466 J002 5_Junction_110466_Junction_110467 J002	Y43F8B.2	WBGene00012813	Y43F8B.2	V_-_19521255_19521741_19521846_19522605_19531464 5_Junction_110459_Junction_110460 J001 3_Junction_110460_Junction_110466 J002 5_Junction_110466_Junction_110467 J002																																								9.28%			1.253906975675%
Y43F8B.2 V_-_19521255_19521741_19521846_19522605_19531464 5_Junction_110459_Junction_110460 J002 3_Junction_110460_Junction_110466 J001 5_Junction_110466_Junction_110467 J001	Y43F8B.2	WBGene00012813	Y43F8B.2	V_-_19521255_19521741_19521846_19522605_19531464 5_Junction_110459_Junction_110460 J002 3_Junction_110460_Junction_110466 J001 5_Junction_110466_Junction_110467 J001																																								0%			0.012961524325%
Y43F8B.2 V_-_19521255_19521741_19521846_19522605_19531464 5_Junction_110459_Junction_110460 J002 3_Junction_110460_Junction_110466 J001 5_Junction_110466_Junction_110467 J002	Y43F8B.2	WBGene00012813	Y43F8B.2	V_-_19521255_19521741_19521846_19522605_19531464 5_Junction_110459_Junction_110460 J002 3_Junction_110460_Junction_110466 J001 5_Junction_110466_Junction_110467 J002																																								0%			0.000190975675%
Y43F8B.2 V_-_19521255_19521741_19521846_19522605_19531464 5_Junction_110459_Junction_110460 J002 3_Junction_110460_Junction_110466 J002 5_Junction_110466_Junction_110467 J001	Y43F8B.2	WBGene00012813	Y43F8B.2	V_-_19521255_19521741_19521846_19522605_19531464 5_Junction_110459_Junction_110460 J002 3_Junction_110460_Junction_110466 J002 5_Junction_110466_Junction_110467 J001																																								0%			1.177671725675%
Y43F8B.2 V_-_19521255_19521741_19521846_19522605_19531464 5_Junction_110459_Junction_110460 J002 3_Junction_110460_Junction_110466 J002 5_Junction_110466_Junction_110467 J002	Y43F8B.2	WBGene00012813	Y43F8B.2	V_-_19521255_19521741_19521846_19522605_19531464 5_Junction_110459_Junction_110460 J002 3_Junction_110460_Junction_110466 J002 5_Junction_110466_Junction_110467 J002																																								0%			0.016675774325%
Y43F8B.2 V_-_19521255_19521741_19521846_19522605_19531464 5_Junction_111720_Junction_111721 J001 3_Junction_111721_Junction_111731 J001 5_Junction_111731_Junction_111732 J001	Y43F8B.2	WBGene00012813	Y43F8B.2	V_-_19521255_19521741_19521846_19522605_19531464 5_Junction_111720_Junction_111721 J001 3_Junction_111721_Junction_111731 J001 5_Junction_111731_Junction_111732 J001																																											0.837621225675%	0.40036558955%
Y43F8B.2 V_-_19521255_19521741_19521846_19522605_19531464 5_Junction_111720_Junction_111721 J001 3_Junction_111721_Junction_111731 J001 5_Junction_111731_Junction_111732 J002	Y43F8B.2	WBGene00012813	Y43F8B.2	V_-_19521255_19521741_19521846_19522605_19531464 5_Junction_111720_Junction_111721 J001 3_Junction_111721_Junction_111731 J001 5_Junction_111731_Junction_111732 J002																																											0.011726274325%	0.00151991045%
Y43F8B.2 V_-_19521255_19521741_19521846_19522605_19531464 5_Junction_111720_Junction_111721 J001 3_Junction_111721_Junction_111731 J002 5_Junction_111731_Junction_111732 J001	Y43F8B.2	WBGene00012813	Y43F8B.2	V_-_19521255_19521741_19521846_19522605_19531464 5_Junction_111720_Junction_111721 J001 3_Junction_111721_Junction_111731 J002 5_Junction_111731_Junction_111732 J001																																											96.689245524325%	98.91611791045%
Y43F8B.2 V_-_19521255_19521741_19521846_19522605_19531464 5_Junction_111720_Junction_111721 J001 3_Junction_111721_Junction_111731 J002 5_Junction_111731_Junction_111732 J002	Y43F8B.2	WBGene00012813	Y43F8B.2	V_-_19521255_19521741_19521846_19522605_19531464 5_Junction_111720_Junction_111721 J001 3_Junction_111721_Junction_111731 J002 5_Junction_111731_Junction_111732 J002																																											1.253906975675%	0.28699658955%
Y43F8B.2 V_-_19521255_19521741_19521846_19522605_19531464 5_Junction_111720_Junction_111721 J002 3_Junction_111721_Junction_111731 J001 5_Junction_111731_Junction_111732 J001	Y43F8B.2	WBGene00012813	Y43F8B.2	V_-_19521255_19521741_19521846_19522605_19531464 5_Junction_111720_Junction_111721 J002 3_Junction_111721_Junction_111731 J001 5_Junction_111731_Junction_111732 J001																																											0.012961524325%	0.00559266045%
Y43F8B.2 V_-_19521255_19521741_19521846_19522605_19531464 5_Junction_111720_Junction_111721 J002 3_Junction_111721_Junction_111731 J001 5_Junction_111731_Junction_111732 J002	Y43F8B.2	WBGene00012813	Y43F8B.2	V_-_19521255_19521741_19521846_19522605_19531464 5_Junction_111720_Junction_111721 J002 3_Junction_111721_Junction_111731 J001 5_Junction_111731_Junction_111732 J002																																											0.000190975675%	2.183955e-05%
Y43F8B.2 V_-_19521255_19521741_19521846_19522605_19531464 5_Junction_111720_Junction_111721 J002 3_Junction_111721_Junction_111731 J002 5_Junction_111731_Junction_111732 J001	Y43F8B.2	WBGene00012813	Y43F8B.2	V_-_19521255_19521741_19521846_19522605_19531464 5_Junction_111720_Junction_111721 J002 3_Junction_111721_Junction_111731 J002 5_Junction_111731_Junction_111732 J001																																											1.177671725675%	0.38792383955%
Y43F8B.2 V_-_19521255_19521741_19521846_19522605_19531464 5_Junction_111720_Junction_111721 J002 3_Junction_111721_Junction_111731 J002 5_Junction_111731_Junction_111732 J002	Y43F8B.2	WBGene00012813	Y43F8B.2	V_-_19521255_19521741_19521846_19522605_19531464 5_Junction_111720_Junction_111721 J002 3_Junction_111721_Junction_111731 J002 5_Junction_111731_Junction_111732 J002																																											0.016675774325%	0.00146166045%
Y43F8B.2 V_-_19521255_19521741_19521846_19522605_19531464 5_Junction_112347_Junction_112348 J001 3_Junction_112348_Junction_112355 J001 5_Junction_112355_Junction_112356 J001	Y43F8B.2	WBGene00012813	Y43F8B.2	V_-_19521255_19521741_19521846_19522605_19531464 5_Junction_112347_Junction_112348 J001 3_Junction_112348_Junction_112355 J001 5_Junction_112355_Junction_112356 J001								0%																																			0.837621225675%
Y43F8B.2 V_-_19521255_19521741_19521846_19522605_19531464 5_Junction_112347_Junction_112348 J001 3_Junction_112348_Junction_112355 J001 5_Junction_112355_Junction_112356 J002	Y43F8B.2	WBGene00012813	Y43F8B.2	V_-_19521255_19521741_19521846_19522605_19531464 5_Junction_112347_Junction_112348 J001 3_Junction_112348_Junction_112355 J001 5_Junction_112355_Junction_112356 J002								0%																																			0.011726274325%
Y43F8B.2 V_-_19521255_19521741_19521846_19522605_19531464 5_Junction_112347_Junction_112348 J001 3_Junction_112348_Junction_112355 J002 5_Junction_112355_Junction_112356 J001	Y43F8B.2	WBGene00012813	Y43F8B.2	V_-_19521255_19521741_19521846_19522605_19531464 5_Junction_112347_Junction_112348 J001 3_Junction_112348_Junction_112355 J002 5_Junction_112355_Junction_112356 J001								88.765%																																			96.689245524325%
Y43F8B.2 V_-_19521255_19521741_19521846_19522605_19531464 5_Junction_112347_Junction_112348 J001 3_Junction_112348_Junction_112355 J002 5_Junction_112355_Junction_112356 J002	Y43F8B.2	WBGene00012813	Y43F8B.2	V_-_19521255_19521741_19521846_19522605_19531464 5_Junction_112347_Junction_112348 J001 3_Junction_112348_Junction_112355 J002 5_Junction_112355_Junction_112356 J002								11.235%																																			1.253906975675%
Y43F8B.2 V_-_19521255_19521741_19521846_19522605_19531464 5_Junction_112347_Junction_112348 J002 3_Junction_112348_Junction_112355 J001 5_Junction_112355_Junction_112356 J001	Y43F8B.2	WBGene00012813	Y43F8B.2	V_-_19521255_19521741_19521846_19522605_19531464 5_Junction_112347_Junction_112348 J002 3_Junction_112348_Junction_112355 J001 5_Junction_112355_Junction_112356 J001								0%																																			0.012961524325%
Y43F8B.2 V_-_19521255_19521741_19521846_19522605_19531464 5_Junction_112347_Junction_112348 J002 3_Junction_112348_Junction_112355 J001 5_Junction_112355_Junction_112356 J002	Y43F8B.2	WBGene00012813	Y43F8B.2	V_-_19521255_19521741_19521846_19522605_19531464 5_Junction_112347_Junction_112348 J002 3_Junction_112348_Junction_112355 J001 5_Junction_112355_Junction_112356 J002								0%																																			0.000190975675%
Y43F8B.2 V_-_19521255_19521741_19521846_19522605_19531464 5_Junction_112347_Junction_112348 J002 3_Junction_112348_Junction_112355 J002 5_Junction_112355_Junction_112356 J001	Y43F8B.2	WBGene00012813	Y43F8B.2	V_-_19521255_19521741_19521846_19522605_19531464 5_Junction_112347_Junction_112348 J002 3_Junction_112348_Junction_112355 J002 5_Junction_112355_Junction_112356 J001								0%																																			1.177671725675%
Y43F8B.2 V_-_19521255_19521741_19521846_19522605_19531464 5_Junction_112347_Junction_112348 J002 3_Junction_112348_Junction_112355 J002 5_Junction_112355_Junction_112356 J002	Y43F8B.2	WBGene00012813	Y43F8B.2	V_-_19521255_19521741_19521846_19522605_19531464 5_Junction_112347_Junction_112348 J002 3_Junction_112348_Junction_112355 J002 5_Junction_112355_Junction_112356 J002								0%																																			0.016675774325%
Y43F8B.2 V_-_19521255_19521741_19521846_19522605_19531464 5_Junction_112470_Junction_112471 J001 3_Junction_112471_Junction_112479 J001 5_Junction_112479_Junction_112480 J001	Y43F8B.2	WBGene00012813	Y43F8B.2	V_-_19521255_19521741_19521846_19522605_19531464 5_Junction_112470_Junction_112471 J001 3_Junction_112471_Junction_112479 J001 5_Junction_112479_Junction_112480 J001											0%																																0.837621225675%
Y43F8B.2 V_-_19521255_19521741_19521846_19522605_19531464 5_Junction_112470_Junction_112471 J001 3_Junction_112471_Junction_112479 J001 5_Junction_112479_Junction_112480 J002	Y43F8B.2	WBGene00012813	Y43F8B.2	V_-_19521255_19521741_19521846_19522605_19531464 5_Junction_112470_Junction_112471 J001 3_Junction_112471_Junction_112479 J001 5_Junction_112479_Junction_112480 J002											0%																																0.011726274325%
Y43F8B.2 V_-_19521255_19521741_19521846_19522605_19531464 5_Junction_112470_Junction_112471 J001 3_Junction_112471_Junction_112479 J002 5_Junction_112479_Junction_112480 J001	Y43F8B.2	WBGene00012813	Y43F8B.2	V_-_19521255_19521741_19521846_19522605_19531464 5_Junction_112470_Junction_112471 J001 3_Junction_112471_Junction_112479 J002 5_Junction_112479_Junction_112480 J001											99.2833333333333%																																96.689245524325%
Y43F8B.2 V_-_19521255_19521741_19521846_19522605_19531464 5_Junction_112470_Junction_112471 J001 3_Junction_112471_Junction_112479 J002 5_Junction_112479_Junction_112480 J002	Y43F8B.2	WBGene00012813	Y43F8B.2	V_-_19521255_19521741_19521846_19522605_19531464 5_Junction_112470_Junction_112471 J001 3_Junction_112471_Junction_112479 J002 5_Junction_112479_Junction_112480 J002											0.716666666666667%																																1.253906975675%
Y43F8B.2 V_-_19521255_19521741_19521846_19522605_19531464 5_Junction_112470_Junction_112471 J002 3_Junction_112471_Junction_112479 J001 5_Junction_112479_Junction_112480 J001	Y43F8B.2	WBGene00012813	Y43F8B.2	V_-_19521255_19521741_19521846_19522605_19531464 5_Junction_112470_Junction_112471 J002 3_Junction_112471_Junction_112479 J001 5_Junction_112479_Junction_112480 J001											0%																																0.012961524325%
Y43F8B.2 V_-_19521255_19521741_19521846_19522605_19531464 5_Junction_112470_Junction_112471 J002 3_Junction_112471_Junction_112479 J001 5_Junction_112479_Junction_112480 J002	Y43F8B.2	WBGene00012813	Y43F8B.2	V_-_19521255_19521741_19521846_19522605_19531464 5_Junction_112470_Junction_112471 J002 3_Junction_112471_Junction_112479 J001 5_Junction_112479_Junction_112480 J002											0%																																0.000190975675%
Y43F8B.2 V_-_19521255_19521741_19521846_19522605_19531464 5_Junction_112470_Junction_112471 J002 3_Junction_112471_Junction_112479 J002 5_Junction_112479_Junction_112480 J001	Y43F8B.2	WBGene00012813	Y43F8B.2	V_-_19521255_19521741_19521846_19522605_19531464 5_Junction_112470_Junction_112471 J002 3_Junction_112471_Junction_112479 J002 5_Junction_112479_Junction_112480 J001											0%																																1.177671725675%
Y43F8B.2 V_-_19521255_19521741_19521846_19522605_19531464 5_Junction_112470_Junction_112471 J002 3_Junction_112471_Junction_112479 J002 5_Junction_112479_Junction_112480 J002	Y43F8B.2	WBGene00012813	Y43F8B.2	V_-_19521255_19521741_19521846_19522605_19531464 5_Junction_112470_Junction_112471 J002 3_Junction_112471_Junction_112479 J002 5_Junction_112479_Junction_112480 J002											0%																																0.016675774325%
Y43F8B.2 V_-_19521255_19521741_19521846_19522605_19531464 5_Junction_113116_Junction_113117 J001 3_Junction_113117_Junction_113123 J001 5_Junction_113123_Junction_113124 J001	Y43F8B.2	WBGene00012813	Y43F8B.2	V_-_19521255_19521741_19521846_19522605_19531464 5_Junction_113116_Junction_113117 J001 3_Junction_113117_Junction_113123 J001 5_Junction_113123_Junction_113124 J001																														0%													0.837621225675%
Y43F8B.2 V_-_19521255_19521741_19521846_19522605_19531464 5_Junction_113116_Junction_113117 J001 3_Junction_113117_Junction_113123 J001 5_Junction_113123_Junction_113124 J002	Y43F8B.2	WBGene00012813	Y43F8B.2	V_-_19521255_19521741_19521846_19522605_19531464 5_Junction_113116_Junction_113117 J001 3_Junction_113117_Junction_113123 J001 5_Junction_113123_Junction_113124 J002																														0%													0.011726274325%
Y43F8B.2 V_-_19521255_19521741_19521846_19522605_19531464 5_Junction_113116_Junction_113117 J001 3_Junction_113117_Junction_113123 J002 5_Junction_113123_Junction_113124 J001	Y43F8B.2	WBGene00012813	Y43F8B.2	V_-_19521255_19521741_19521846_19522605_19531464 5_Junction_113116_Junction_113117 J001 3_Junction_113117_Junction_113123 J002 5_Junction_113123_Junction_113124 J001																														100%													96.689245524325%
Y43F8B.2 V_-_19521255_19521741_19521846_19522605_19531464 5_Junction_113116_Junction_113117 J001 3_Junction_113117_Junction_113123 J002 5_Junction_113123_Junction_113124 J002	Y43F8B.2	WBGene00012813	Y43F8B.2	V_-_19521255_19521741_19521846_19522605_19531464 5_Junction_113116_Junction_113117 J001 3_Junction_113117_Junction_113123 J002 5_Junction_113123_Junction_113124 J002																														0%													1.253906975675%
Y43F8B.2 V_-_19521255_19521741_19521846_19522605_19531464 5_Junction_113116_Junction_113117 J002 3_Junction_113117_Junction_113123 J001 5_Junction_113123_Junction_113124 J001	Y43F8B.2	WBGene00012813	Y43F8B.2	V_-_19521255_19521741_19521846_19522605_19531464 5_Junction_113116_Junction_113117 J002 3_Junction_113117_Junction_113123 J001 5_Junction_113123_Junction_113124 J001																														0%													0.012961524325%
Y43F8B.2 V_-_19521255_19521741_19521846_19522605_19531464 5_Junction_113116_Junction_113117 J002 3_Junction_113117_Junction_113123 J001 5_Junction_113123_Junction_113124 J002	Y43F8B.2	WBGene00012813	Y43F8B.2	V_-_19521255_19521741_19521846_19522605_19531464 5_Junction_113116_Junction_113117 J002 3_Junction_113117_Junction_113123 J001 5_Junction_113123_Junction_113124 J002																														0%													0.000190975675%
Y43F8B.2 V_-_19521255_19521741_19521846_19522605_19531464 5_Junction_113116_Junction_113117 J002 3_Junction_113117_Junction_113123 J002 5_Junction_113123_Junction_113124 J001	Y43F8B.2	WBGene00012813	Y43F8B.2	V_-_19521255_19521741_19521846_19522605_19531464 5_Junction_113116_Junction_113117 J002 3_Junction_113117_Junction_113123 J002 5_Junction_113123_Junction_113124 J001																														0%													1.177671725675%
Y43F8B.2 V_-_19521255_19521741_19521846_19522605_19531464 5_Junction_113116_Junction_113117 J002 3_Junction_113117_Junction_113123 J002 5_Junction_113123_Junction_113124 J002	Y43F8B.2	WBGene00012813	Y43F8B.2	V_-_19521255_19521741_19521846_19522605_19531464 5_Junction_113116_Junction_113117 J002 3_Junction_113117_Junction_113123 J002 5_Junction_113123_Junction_113124 J002																														0%													0.016675774325%
Y43F8B.2 V_-_19521255_19521741_19521846_19522605_19531464 5_Junction_114489_Junction_114490 J001 3_Junction_114490_Junction_114496 J001 5_Junction_114496_Junction_114497 J001	Y43F8B.2	WBGene00012813	Y43F8B.2	V_-_19521255_19521741_19521846_19522605_19531464 5_Junction_114489_Junction_114490 J001 3_Junction_114490_Junction_114496 J001 5_Junction_114496_Junction_114497 J001																											0.265838487733333%																0.837621225675%
Y43F8B.2 V_-_19521255_19521741_19521846_19522605_19531464 5_Junction_114489_Junction_114490 J001 3_Junction_114490_Junction_114496 J001 5_Junction_114496_Junction_114497 J002	Y43F8B.2	WBGene00012813	Y43F8B.2	V_-_19521255_19521741_19521846_19522605_19531464 5_Junction_114489_Junction_114490 J001 3_Junction_114490_Junction_114496 J001 5_Junction_114496_Junction_114497 J002																											0.0358258456%																0.011726274325%
Y43F8B.2 V_-_19521255_19521741_19521846_19522605_19531464 5_Junction_114489_Junction_114490 J001 3_Junction_114490_Junction_114496 J002 5_Junction_114496_Junction_114497 J001	Y43F8B.2	WBGene00012813	Y43F8B.2	V_-_19521255_19521741_19521846_19522605_19531464 5_Junction_114489_Junction_114490 J001 3_Junction_114490_Junction_114496 J002 5_Junction_114496_Junction_114497 J001																											78.6182688456%																96.689245524325%
Y43F8B.2 V_-_19521255_19521741_19521846_19522605_19531464 5_Junction_114489_Junction_114490 J001 3_Junction_114490_Junction_114496 J002 5_Junction_114496_Junction_114497 J002	Y43F8B.2	WBGene00012813	Y43F8B.2	V_-_19521255_19521741_19521846_19522605_19531464 5_Junction_114489_Junction_114490 J001 3_Junction_114490_Junction_114496 J002 5_Junction_114496_Junction_114497 J002																											20.7634001544%																1.253906975675%
Y43F8B.2 V_-_19521255_19521741_19521846_19522605_19531464 5_Junction_114489_Junction_114490 J002 3_Junction_114490_Junction_114496 J001 5_Junction_114496_Junction_114497 J001	Y43F8B.2	WBGene00012813	Y43F8B.2	V_-_19521255_19521741_19521846_19522605_19531464 5_Junction_114489_Junction_114490 J002 3_Junction_114490_Junction_114496 J001 5_Junction_114496_Junction_114497 J001																											0.0014548456%																0.012961524325%
Y43F8B.2 V_-_19521255_19521741_19521846_19522605_19531464 5_Junction_114489_Junction_114490 J002 3_Junction_114490_Junction_114496 J001 5_Junction_114496_Junction_114497 J002	Y43F8B.2	WBGene00012813	Y43F8B.2	V_-_19521255_19521741_19521846_19522605_19531464 5_Junction_114489_Junction_114490 J002 3_Junction_114490_Junction_114496 J001 5_Junction_114496_Junction_114497 J002																											0.0002141544%																0.000190975675%
Y43F8B.2 V_-_19521255_19521741_19521846_19522605_19531464 5_Junction_114489_Junction_114490 J002 3_Junction_114490_Junction_114496 J002 5_Junction_114496_Junction_114497 J001	Y43F8B.2	WBGene00012813	Y43F8B.2	V_-_19521255_19521741_19521846_19522605_19531464 5_Junction_114489_Junction_114490 J002 3_Junction_114490_Junction_114496 J002 5_Junction_114496_Junction_114497 J001																											0.2777711544%																1.177671725675%
Y43F8B.2 V_-_19521255_19521741_19521846_19522605_19531464 5_Junction_114489_Junction_114490 J002 3_Junction_114490_Junction_114496 J002 5_Junction_114496_Junction_114497 J002	Y43F8B.2	WBGene00012813	Y43F8B.2	V_-_19521255_19521741_19521846_19522605_19531464 5_Junction_114489_Junction_114490 J002 3_Junction_114490_Junction_114496 J002 5_Junction_114496_Junction_114497 J002																											0.0372265122666667%																0.016675774325%
Y43F8B.2 V_-_19521255_19521741_19521846_19522605_19531464 5_Junction_114948_Junction_114949 J001 3_Junction_114949_Junction_114958 J001 5_Junction_114958_Junction_114962 J001	Y43F8B.2	WBGene00012813	Y43F8B.2	V_-_19521255_19521741_19521846_19522605_19531464 5_Junction_114948_Junction_114949 J001 3_Junction_114949_Junction_114958 J001 5_Junction_114958_Junction_114962 J001										0%																																	0.837621225675%
Y43F8B.2 V_-_19521255_19521741_19521846_19522605_19531464 5_Junction_114948_Junction_114949 J001 3_Junction_114949_Junction_114958 J001 5_Junction_114958_Junction_114962 J002	Y43F8B.2	WBGene00012813	Y43F8B.2	V_-_19521255_19521741_19521846_19522605_19531464 5_Junction_114948_Junction_114949 J001 3_Junction_114949_Junction_114958 J001 5_Junction_114958_Junction_114962 J002										0%																																	0.011726274325%
Y43F8B.2 V_-_19521255_19521741_19521846_19522605_19531464 5_Junction_114948_Junction_114949 J001 3_Junction_114949_Junction_114958 J002 5_Junction_114958_Junction_114962 J001	Y43F8B.2	WBGene00012813	Y43F8B.2	V_-_19521255_19521741_19521846_19522605_19531464 5_Junction_114948_Junction_114949 J001 3_Junction_114949_Junction_114958 J002 5_Junction_114958_Junction_114962 J001										96.285%																																	96.689245524325%
Y43F8B.2 V_-_19521255_19521741_19521846_19522605_19531464 5_Junction_114948_Junction_114949 J001 3_Junction_114949_Junction_114958 J002 5_Junction_114958_Junction_114962 J002	Y43F8B.2	WBGene00012813	Y43F8B.2	V_-_19521255_19521741_19521846_19522605_19531464 5_Junction_114948_Junction_114949 J001 3_Junction_114949_Junction_114958 J002 5_Junction_114958_Junction_114962 J002										3.715%																																	1.253906975675%
Y43F8B.2 V_-_19521255_19521741_19521846_19522605_19531464 5_Junction_114948_Junction_114949 J002 3_Junction_114949_Junction_114958 J001 5_Junction_114958_Junction_114962 J001	Y43F8B.2	WBGene00012813	Y43F8B.2	V_-_19521255_19521741_19521846_19522605_19531464 5_Junction_114948_Junction_114949 J002 3_Junction_114949_Junction_114958 J001 5_Junction_114958_Junction_114962 J001										0%																																	0.012961524325%
Y43F8B.2 V_-_19521255_19521741_19521846_19522605_19531464 5_Junction_114948_Junction_114949 J002 3_Junction_114949_Junction_114958 J001 5_Junction_114958_Junction_114962 J002	Y43F8B.2	WBGene00012813	Y43F8B.2	V_-_19521255_19521741_19521846_19522605_19531464 5_Junction_114948_Junction_114949 J002 3_Junction_114949_Junction_114958 J001 5_Junction_114958_Junction_114962 J002										0%																																	0.000190975675%
Y43F8B.2 V_-_19521255_19521741_19521846_19522605_19531464 5_Junction_114948_Junction_114949 J002 3_Junction_114949_Junction_114958 J002 5_Junction_114958_Junction_114962 J001	Y43F8B.2	WBGene00012813	Y43F8B.2	V_-_19521255_19521741_19521846_19522605_19531464 5_Junction_114948_Junction_114949 J002 3_Junction_114949_Junction_114958 J002 5_Junction_114958_Junction_114962 J001										0%																																	1.177671725675%
Y43F8B.2 V_-_19521255_19521741_19521846_19522605_19531464 5_Junction_114948_Junction_114949 J002 3_Junction_114949_Junction_114958 J002 5_Junction_114958_Junction_114962 J002	Y43F8B.2	WBGene00012813	Y43F8B.2	V_-_19521255_19521741_19521846_19522605_19531464 5_Junction_114948_Junction_114949 J002 3_Junction_114949_Junction_114958 J002 5_Junction_114958_Junction_114962 J002										0%																																	0.016675774325%
Y43F8B.2 V_-_19521255_19521741_19521846_19522605_19531464 5_Junction_115134_Junction_115135 J001 3_Junction_115135_Junction_115141 J001 5_Junction_115141_Junction_115142 J001	Y43F8B.2	WBGene00012813	Y43F8B.2	V_-_19521255_19521741_19521846_19522605_19531464 5_Junction_115134_Junction_115135 J001 3_Junction_115135_Junction_115141 J001 5_Junction_115141_Junction_115142 J001																0%																											0.837621225675%
Y43F8B.2 V_-_19521255_19521741_19521846_19522605_19531464 5_Junction_115134_Junction_115135 J001 3_Junction_115135_Junction_115141 J001 5_Junction_115141_Junction_115142 J002	Y43F8B.2	WBGene00012813	Y43F8B.2	V_-_19521255_19521741_19521846_19522605_19531464 5_Junction_115134_Junction_115135 J001 3_Junction_115135_Junction_115141 J001 5_Junction_115141_Junction_115142 J002																0%																											0.011726274325%
Y43F8B.2 V_-_19521255_19521741_19521846_19522605_19531464 5_Junction_115134_Junction_115135 J001 3_Junction_115135_Junction_115141 J002 5_Junction_115141_Junction_115142 J001	Y43F8B.2	WBGene00012813	Y43F8B.2	V_-_19521255_19521741_19521846_19522605_19531464 5_Junction_115134_Junction_115135 J001 3_Junction_115135_Junction_115141 J002 5_Junction_115141_Junction_115142 J001																99.2366666666667%																											96.689245524325%
Y43F8B.2 V_-_19521255_19521741_19521846_19522605_19531464 5_Junction_115134_Junction_115135 J001 3_Junction_115135_Junction_115141 J002 5_Junction_115141_Junction_115142 J002	Y43F8B.2	WBGene00012813	Y43F8B.2	V_-_19521255_19521741_19521846_19522605_19531464 5_Junction_115134_Junction_115135 J001 3_Junction_115135_Junction_115141 J002 5_Junction_115141_Junction_115142 J002																0.763333333333333%																											1.253906975675%
Y43F8B.2 V_-_19521255_19521741_19521846_19522605_19531464 5_Junction_115134_Junction_115135 J002 3_Junction_115135_Junction_115141 J001 5_Junction_115141_Junction_115142 J001	Y43F8B.2	WBGene00012813	Y43F8B.2	V_-_19521255_19521741_19521846_19522605_19531464 5_Junction_115134_Junction_115135 J002 3_Junction_115135_Junction_115141 J001 5_Junction_115141_Junction_115142 J001																0%																											0.012961524325%
Y43F8B.2 V_-_19521255_19521741_19521846_19522605_19531464 5_Junction_115134_Junction_115135 J002 3_Junction_115135_Junction_115141 J001 5_Junction_115141_Junction_115142 J002	Y43F8B.2	WBGene00012813	Y43F8B.2	V_-_19521255_19521741_19521846_19522605_19531464 5_Junction_115134_Junction_115135 J002 3_Junction_115135_Junction_115141 J001 5_Junction_115141_Junction_115142 J002																0%																											0.000190975675%
Y43F8B.2 V_-_19521255_19521741_19521846_19522605_19531464 5_Junction_115134_Junction_115135 J002 3_Junction_115135_Junction_115141 J002 5_Junction_115141_Junction_115142 J001	Y43F8B.2	WBGene00012813	Y43F8B.2	V_-_19521255_19521741_19521846_19522605_19531464 5_Junction_115134_Junction_115135 J002 3_Junction_115135_Junction_115141 J002 5_Junction_115141_Junction_115142 J001																0%																											1.177671725675%
Y43F8B.2 V_-_19521255_19521741_19521846_19522605_19531464 5_Junction_115134_Junction_115135 J002 3_Junction_115135_Junction_115141 J002 5_Junction_115141_Junction_115142 J002	Y43F8B.2	WBGene00012813	Y43F8B.2	V_-_19521255_19521741_19521846_19522605_19531464 5_Junction_115134_Junction_115135 J002 3_Junction_115135_Junction_115141 J002 5_Junction_115141_Junction_115142 J002																0%																											0.016675774325%
Y43F8B.2 V_-_19521255_19521741_19521846_19522605_19531464 5_Junction_116228_Junction_116229 J001 3_Junction_116229_Junction_116236 J001 5_Junction_116236_Junction_116237 J001	Y43F8B.2	WBGene00012813	Y43F8B.2	V_-_19521255_19521741_19521846_19522605_19531464 5_Junction_116228_Junction_116229 J001 3_Junction_116229_Junction_116236 J001 5_Junction_116236_Junction_116237 J001																																0%											0.837621225675%
Y43F8B.2 V_-_19521255_19521741_19521846_19522605_19531464 5_Junction_116228_Junction_116229 J001 3_Junction_116229_Junction_116236 J001 5_Junction_116236_Junction_116237 J002	Y43F8B.2	WBGene00012813	Y43F8B.2	V_-_19521255_19521741_19521846_19522605_19531464 5_Junction_116228_Junction_116229 J001 3_Junction_116229_Junction_116236 J001 5_Junction_116236_Junction_116237 J002																																0%											0.011726274325%
Y43F8B.2 V_-_19521255_19521741_19521846_19522605_19531464 5_Junction_116228_Junction_116229 J001 3_Junction_116229_Junction_116236 J002 5_Junction_116236_Junction_116237 J001	Y43F8B.2	WBGene00012813	Y43F8B.2	V_-_19521255_19521741_19521846_19522605_19531464 5_Junction_116228_Junction_116229 J001 3_Junction_116229_Junction_116236 J002 5_Junction_116236_Junction_116237 J001																																92.9033333333333%											96.689245524325%
Y43F8B.2 V_-_19521255_19521741_19521846_19522605_19531464 5_Junction_116228_Junction_116229 J001 3_Junction_116229_Junction_116236 J002 5_Junction_116236_Junction_116237 J002	Y43F8B.2	WBGene00012813	Y43F8B.2	V_-_19521255_19521741_19521846_19522605_19531464 5_Junction_116228_Junction_116229 J001 3_Junction_116229_Junction_116236 J002 5_Junction_116236_Junction_116237 J002																																7.09666666666667%											1.253906975675%
Y43F8B.2 V_-_19521255_19521741_19521846_19522605_19531464 5_Junction_116228_Junction_116229 J002 3_Junction_116229_Junction_116236 J001 5_Junction_116236_Junction_116237 J001	Y43F8B.2	WBGene00012813	Y43F8B.2	V_-_19521255_19521741_19521846_19522605_19531464 5_Junction_116228_Junction_116229 J002 3_Junction_116229_Junction_116236 J001 5_Junction_116236_Junction_116237 J001																																0%											0.012961524325%
Y43F8B.2 V_-_19521255_19521741_19521846_19522605_19531464 5_Junction_116228_Junction_116229 J002 3_Junction_116229_Junction_116236 J001 5_Junction_116236_Junction_116237 J002	Y43F8B.2	WBGene00012813	Y43F8B.2	V_-_19521255_19521741_19521846_19522605_19531464 5_Junction_116228_Junction_116229 J002 3_Junction_116229_Junction_116236 J001 5_Junction_116236_Junction_116237 J002																																0%											0.000190975675%
Y43F8B.2 V_-_19521255_19521741_19521846_19522605_19531464 5_Junction_116228_Junction_116229 J002 3_Junction_116229_Junction_116236 J002 5_Junction_116236_Junction_116237 J001	Y43F8B.2	WBGene00012813	Y43F8B.2	V_-_19521255_19521741_19521846_19522605_19531464 5_Junction_116228_Junction_116229 J002 3_Junction_116229_Junction_116236 J002 5_Junction_116236_Junction_116237 J001																																0%											1.177671725675%
Y43F8B.2 V_-_19521255_19521741_19521846_19522605_19531464 5_Junction_116228_Junction_116229 J002 3_Junction_116229_Junction_116236 J002 5_Junction_116236_Junction_116237 J002	Y43F8B.2	WBGene00012813	Y43F8B.2	V_-_19521255_19521741_19521846_19522605_19531464 5_Junction_116228_Junction_116229 J002 3_Junction_116229_Junction_116236 J002 5_Junction_116236_Junction_116237 J002																																0%											0.016675774325%
Y43F8B.2 V_-_19521255_19521741_19521846_19522605_19531464 5_Junction_116551_Junction_116552 J001 3_Junction_116552_Junction_116558 J001 5_Junction_116558_Junction_116559 J001	Y43F8B.2	WBGene00012813	Y43F8B.2	V_-_19521255_19521741_19521846_19522605_19531464 5_Junction_116551_Junction_116552 J001 3_Junction_116552_Junction_116558 J001 5_Junction_116558_Junction_116559 J001																						0.4174000368%																					0.837621225675%
Y43F8B.2 V_-_19521255_19521741_19521846_19522605_19531464 5_Junction_116551_Junction_116552 J001 3_Junction_116552_Junction_116558 J001 5_Junction_116558_Junction_116559 J002	Y43F8B.2	WBGene00012813	Y43F8B.2	V_-_19521255_19521741_19521846_19522605_19531464 5_Junction_116551_Junction_116552 J001 3_Junction_116552_Junction_116558 J001 5_Junction_116558_Junction_116559 J002																						0.0081709632%																					0.011726274325%
Y43F8B.2 V_-_19521255_19521741_19521846_19522605_19531464 5_Junction_116551_Junction_116552 J001 3_Junction_116552_Junction_116558 J002 5_Junction_116558_Junction_116559 J001	Y43F8B.2	WBGene00012813	Y43F8B.2	V_-_19521255_19521741_19521846_19522605_19531464 5_Junction_116551_Junction_116552 J001 3_Junction_116552_Junction_116558 J002 5_Junction_116558_Junction_116559 J001																						96.6125252965333%																					96.689245524325%
Y43F8B.2 V_-_19521255_19521741_19521846_19522605_19531464 5_Junction_116551_Junction_116552 J001 3_Junction_116552_Junction_116558 J002 5_Junction_116558_Junction_116559 J002	Y43F8B.2	WBGene00012813	Y43F8B.2	V_-_19521255_19521741_19521846_19522605_19531464 5_Junction_116551_Junction_116552 J001 3_Junction_116552_Junction_116558 J002 5_Junction_116558_Junction_116559 J002																						2.61857037013333%																					1.253906975675%
Y43F8B.2 V_-_19521255_19521741_19521846_19522605_19531464 5_Junction_116551_Junction_116552 J002 3_Junction_116552_Junction_116558 J001 5_Junction_116558_Junction_116559 J001	Y43F8B.2	WBGene00012813	Y43F8B.2	V_-_19521255_19521741_19521846_19522605_19531464 5_Junction_116551_Junction_116552 J002 3_Junction_116552_Junction_116558 J001 5_Junction_116558_Junction_116559 J001																						0.0043439632%																					0.012961524325%
Y43F8B.2 V_-_19521255_19521741_19521846_19522605_19531464 5_Junction_116551_Junction_116552 J002 3_Junction_116552_Junction_116558 J001 5_Junction_116558_Junction_116559 J002	Y43F8B.2	WBGene00012813	Y43F8B.2	V_-_19521255_19521741_19521846_19522605_19531464 5_Junction_116551_Junction_116552 J002 3_Junction_116552_Junction_116558 J001 5_Junction_116558_Junction_116559 J002																						8.50368e-05%																					0.000190975675%
Y43F8B.2 V_-_19521255_19521741_19521846_19522605_19531464 5_Junction_116551_Junction_116552 J002 3_Junction_116552_Junction_116558 J002 5_Junction_116558_Junction_116559 J001	Y43F8B.2	WBGene00012813	Y43F8B.2	V_-_19521255_19521741_19521846_19522605_19531464 5_Junction_116551_Junction_116552 J002 3_Junction_116552_Junction_116558 J002 5_Junction_116558_Junction_116559 J001																						0.332397370133333%																					1.177671725675%
Y43F8B.2 V_-_19521255_19521741_19521846_19522605_19531464 5_Junction_116551_Junction_116552 J002 3_Junction_116552_Junction_116558 J002 5_Junction_116558_Junction_116559 J002	Y43F8B.2	WBGene00012813	Y43F8B.2	V_-_19521255_19521741_19521846_19522605_19531464 5_Junction_116551_Junction_116552 J002 3_Junction_116552_Junction_116558 J002 5_Junction_116558_Junction_116559 J002																						0.0065069632%																					0.016675774325%
Y43F8B.2 V_-_19521255_19521741_19521846_19522605_19531464 5_Junction_116584_Junction_116585 J001 3_Junction_116585_Junction_116591 J001 5_Junction_116591_Junction_116593 J001	Y43F8B.2	WBGene00012813	Y43F8B.2	V_-_19521255_19521741_19521846_19522605_19531464 5_Junction_116584_Junction_116585 J001 3_Junction_116585_Junction_116591 J001 5_Junction_116591_Junction_116593 J001		0%																																									0.837621225675%
Y43F8B.2 V_-_19521255_19521741_19521846_19522605_19531464 5_Junction_116584_Junction_116585 J001 3_Junction_116585_Junction_116591 J001 5_Junction_116591_Junction_116593 J002	Y43F8B.2	WBGene00012813	Y43F8B.2	V_-_19521255_19521741_19521846_19522605_19531464 5_Junction_116584_Junction_116585 J001 3_Junction_116585_Junction_116591 J001 5_Junction_116591_Junction_116593 J002		0%																																									0.011726274325%
Y43F8B.2 V_-_19521255_19521741_19521846_19522605_19531464 5_Junction_116584_Junction_116585 J001 3_Junction_116585_Junction_116591 J002 5_Junction_116591_Junction_116593 J001	Y43F8B.2	WBGene00012813	Y43F8B.2	V_-_19521255_19521741_19521846_19522605_19531464 5_Junction_116584_Junction_116585 J001 3_Junction_116585_Junction_116591 J002 5_Junction_116591_Junction_116593 J001		62.66%																																									96.689245524325%
Y43F8B.2 V_-_19521255_19521741_19521846_19522605_19531464 5_Junction_116584_Junction_116585 J001 3_Junction_116585_Junction_116591 J002 5_Junction_116591_Junction_116593 J002	Y43F8B.2	WBGene00012813	Y43F8B.2	V_-_19521255_19521741_19521846_19522605_19531464 5_Junction_116584_Junction_116585 J001 3_Junction_116585_Junction_116591 J002 5_Junction_116591_Junction_116593 J002		37.34%																																									1.253906975675%
Y43F8B.2 V_-_19521255_19521741_19521846_19522605_19531464 5_Junction_116584_Junction_116585 J002 3_Junction_116585_Junction_116591 J001 5_Junction_116591_Junction_116593 J001	Y43F8B.2	WBGene00012813	Y43F8B.2	V_-_19521255_19521741_19521846_19522605_19531464 5_Junction_116584_Junction_116585 J002 3_Junction_116585_Junction_116591 J001 5_Junction_116591_Junction_116593 J001		0%																																									0.012961524325%
Y43F8B.2 V_-_19521255_19521741_19521846_19522605_19531464 5_Junction_116584_Junction_116585 J002 3_Junction_116585_Junction_116591 J001 5_Junction_116591_Junction_116593 J002	Y43F8B.2	WBGene00012813	Y43F8B.2	V_-_19521255_19521741_19521846_19522605_19531464 5_Junction_116584_Junction_116585 J002 3_Junction_116585_Junction_116591 J001 5_Junction_116591_Junction_116593 J002		0%																																									0.000190975675%
Y43F8B.2 V_-_19521255_19521741_19521846_19522605_19531464 5_Junction_116584_Junction_116585 J002 3_Junction_116585_Junction_116591 J002 5_Junction_116591_Junction_116593 J001	Y43F8B.2	WBGene00012813	Y43F8B.2	V_-_19521255_19521741_19521846_19522605_19531464 5_Junction_116584_Junction_116585 J002 3_Junction_116585_Junction_116591 J002 5_Junction_116591_Junction_116593 J001		0%																																									1.177671725675%
Y43F8B.2 V_-_19521255_19521741_19521846_19522605_19531464 5_Junction_116584_Junction_116585 J002 3_Junction_116585_Junction_116591 J002 5_Junction_116591_Junction_116593 J002	Y43F8B.2	WBGene00012813	Y43F8B.2	V_-_19521255_19521741_19521846_19522605_19531464 5_Junction_116584_Junction_116585 J002 3_Junction_116585_Junction_116591 J002 5_Junction_116591_Junction_116593 J002		0%																																									0.016675774325%
Y43F8B.2 V_-_19521255_19521741_19521846_19522605_19531464 5_Junction_116649_Junction_116650 J001 3_Junction_116650_Junction_116656 J001 5_Junction_116656_Junction_116657 J001	Y43F8B.2	WBGene00012813	Y43F8B.2	V_-_19521255_19521741_19521846_19522605_19531464 5_Junction_116649_Junction_116650 J001 3_Junction_116650_Junction_116656 J001 5_Junction_116656_Junction_116657 J001																	0.4068257792%																										0.837621225675%
Y43F8B.2 V_-_19521255_19521741_19521846_19522605_19531464 5_Junction_116649_Junction_116650 J001 3_Junction_116650_Junction_116656 J001 5_Junction_116656_Junction_116657 J002	Y43F8B.2	WBGene00012813	Y43F8B.2	V_-_19521255_19521741_19521846_19522605_19531464 5_Junction_116649_Junction_116650 J001 3_Junction_116650_Junction_116656 J001 5_Junction_116656_Junction_116657 J002																	0.00293955413333333%																										0.011726274325%
Y43F8B.2 V_-_19521255_19521741_19521846_19522605_19531464 5_Junction_116649_Junction_116650 J001 3_Junction_116650_Junction_116656 J002 5_Junction_116656_Junction_116657 J001	Y43F8B.2	WBGene00012813	Y43F8B.2	V_-_19521255_19521741_19521846_19522605_19531464 5_Junction_116649_Junction_116650 J001 3_Junction_116650_Junction_116656 J002 5_Junction_116656_Junction_116657 J001																	97.4840222208%																										96.689245524325%
Y43F8B.2 V_-_19521255_19521741_19521846_19522605_19531464 5_Junction_116649_Junction_116650 J001 3_Junction_116650_Junction_116656 J002 5_Junction_116656_Junction_116657 J002	Y43F8B.2	WBGene00012813	Y43F8B.2	V_-_19521255_19521741_19521846_19522605_19531464 5_Junction_116649_Junction_116650 J001 3_Junction_116650_Junction_116656 J002 5_Junction_116656_Junction_116657 J002																	1.5295457792%																										1.253906975675%
Y43F8B.2 V_-_19521255_19521741_19521846_19522605_19531464 5_Junction_116649_Junction_116650 J002 3_Junction_116650_Junction_116656 J001 5_Junction_116656_Junction_116657 J001	Y43F8B.2	WBGene00012813	Y43F8B.2	V_-_19521255_19521741_19521846_19522605_19531464 5_Junction_116649_Junction_116650 J002 3_Junction_116650_Junction_116656 J001 5_Junction_116656_Junction_116657 J001																	0.0035422208%																										0.012961524325%
Y43F8B.2 V_-_19521255_19521741_19521846_19522605_19531464 5_Junction_116649_Junction_116650 J002 3_Junction_116650_Junction_116656 J001 5_Junction_116656_Junction_116657 J002	Y43F8B.2	WBGene00012813	Y43F8B.2	V_-_19521255_19521741_19521846_19522605_19531464 5_Junction_116649_Junction_116650 J002 3_Junction_116650_Junction_116656 J001 5_Junction_116656_Junction_116657 J002																	2.57792e-05%																										0.000190975675%
Y43F8B.2 V_-_19521255_19521741_19521846_19522605_19531464 5_Junction_116649_Junction_116650 J002 3_Junction_116650_Junction_116656 J002 5_Junction_116656_Junction_116657 J001	Y43F8B.2	WBGene00012813	Y43F8B.2	V_-_19521255_19521741_19521846_19522605_19531464 5_Junction_116649_Junction_116650 J002 3_Junction_116650_Junction_116656 J002 5_Junction_116656_Junction_116657 J001																	0.568943112533334%																										1.177671725675%
Y43F8B.2 V_-_19521255_19521741_19521846_19522605_19531464 5_Junction_116649_Junction_116650 J002 3_Junction_116650_Junction_116656 J002 5_Junction_116656_Junction_116657 J002	Y43F8B.2	WBGene00012813	Y43F8B.2	V_-_19521255_19521741_19521846_19522605_19531464 5_Junction_116649_Junction_116650 J002 3_Junction_116650_Junction_116656 J002 5_Junction_116656_Junction_116657 J002																	0.00415555413333333%																										0.016675774325%
Y43F8B.2 V_-_19521255_19521741_19521846_19522605_19531464 5_Junction_116834_Junction_116835 J001 3_Junction_116835_Junction_116843 J001 5_Junction_116843_Junction_116845 J001	Y43F8B.2	WBGene00012813	Y43F8B.2	V_-_19521255_19521741_19521846_19522605_19531464 5_Junction_116834_Junction_116835 J001 3_Junction_116835_Junction_116843 J001 5_Junction_116843_Junction_116845 J001							0.1713409551%																																				0.837621225675%
Y43F8B.2 V_-_19521255_19521741_19521846_19522605_19531464 5_Junction_116834_Junction_116835 J001 3_Junction_116835_Junction_116843 J001 5_Junction_116843_Junction_116845 J002	Y43F8B.2	WBGene00012813	Y43F8B.2	V_-_19521255_19521741_19521846_19522605_19531464 5_Junction_116834_Junction_116835 J001 3_Junction_116835_Junction_116843 J001 5_Junction_116843_Junction_116845 J002							0.0550700449%																																				0.011726274325%
Y43F8B.2 V_-_19521255_19521741_19521846_19522605_19531464 5_Junction_116834_Junction_116835 J001 3_Junction_116835_Junction_116843 J002 5_Junction_116843_Junction_116845 J001	Y43F8B.2	WBGene00012813	Y43F8B.2	V_-_19521255_19521741_19521846_19522605_19531464 5_Junction_116834_Junction_116835 J001 3_Junction_116835_Junction_116843 J002 5_Junction_116843_Junction_116845 J001							71.3426170449%																																				96.689245524325%
Y43F8B.2 V_-_19521255_19521741_19521846_19522605_19531464 5_Junction_116834_Junction_116835 J001 3_Junction_116835_Junction_116843 J002 5_Junction_116843_Junction_116845 J002	Y43F8B.2	WBGene00012813	Y43F8B.2	V_-_19521255_19521741_19521846_19522605_19531464 5_Junction_116834_Junction_116835 J001 3_Junction_116835_Junction_116843 J002 5_Junction_116843_Junction_116845 J002							28.1859719551%																																				1.253906975675%
Y43F8B.2 V_-_19521255_19521741_19521846_19522605_19531464 5_Junction_116834_Junction_116835 J002 3_Junction_116835_Junction_116843 J001 5_Junction_116843_Junction_116845 J001	Y43F8B.2	WBGene00012813	Y43F8B.2	V_-_19521255_19521741_19521846_19522605_19531464 5_Junction_116834_Junction_116835 J002 3_Junction_116835_Junction_116843 J001 5_Junction_116843_Junction_116845 J001							0.0008380449%																																				0.012961524325%
Y43F8B.2 V_-_19521255_19521741_19521846_19522605_19531464 5_Junction_116834_Junction_116835 J002 3_Junction_116835_Junction_116843 J001 5_Junction_116843_Junction_116845 J002	Y43F8B.2	WBGene00012813	Y43F8B.2	V_-_19521255_19521741_19521846_19522605_19531464 5_Junction_116834_Junction_116835 J002 3_Junction_116835_Junction_116843 J001 5_Junction_116843_Junction_116845 J002							0.0002509551%																																				0.000190975675%
Y43F8B.2 V_-_19521255_19521741_19521846_19522605_19531464 5_Junction_116834_Junction_116835 J002 3_Junction_116835_Junction_116843 J002 5_Junction_116843_Junction_116845 J001	Y43F8B.2	WBGene00012813	Y43F8B.2	V_-_19521255_19521741_19521846_19522605_19531464 5_Junction_116834_Junction_116835 J002 3_Junction_116835_Junction_116843 J002 5_Junction_116843_Junction_116845 J001							0.1852039551%																																				1.177671725675%
Y43F8B.2 V_-_19521255_19521741_19521846_19522605_19531464 5_Junction_116834_Junction_116835 J002 3_Junction_116835_Junction_116843 J002 5_Junction_116843_Junction_116845 J002	Y43F8B.2	WBGene00012813	Y43F8B.2	V_-_19521255_19521741_19521846_19522605_19531464 5_Junction_116834_Junction_116835 J002 3_Junction_116835_Junction_116843 J002 5_Junction_116843_Junction_116845 J002							0.0587070449%																																				0.016675774325%
Y43F8B.2 V_-_19521255_19521741_19521846_19522605_19531464 5_Junction_119763_Junction_119764 J001 3_Junction_119764_Junction_119770 J001 5_Junction_119770_Junction_119771 J001	Y43F8B.2	WBGene00012813	Y43F8B.2	V_-_19521255_19521741_19521846_19522605_19531464 5_Junction_119763_Junction_119764 J001 3_Junction_119764_Junction_119770 J001 5_Junction_119770_Junction_119771 J001									0.227504595675%																																		0.837621225675%
Y43F8B.2 V_-_19521255_19521741_19521846_19522605_19531464 5_Junction_119763_Junction_119764 J001 3_Junction_119764_Junction_119770 J001 5_Junction_119770_Junction_119771 J002	Y43F8B.2	WBGene00012813	Y43F8B.2	V_-_19521255_19521741_19521846_19522605_19531464 5_Junction_119763_Junction_119764 J001 3_Junction_119764_Junction_119770 J001 5_Junction_119770_Junction_119771 J002									0.002135654325%																																		0.011726274325%
Y43F8B.2 V_-_19521255_19521741_19521846_19522605_19531464 5_Junction_119763_Junction_119764 J001 3_Junction_119764_Junction_119770 J002 5_Junction_119770_Junction_119771 J001	Y43F8B.2	WBGene00012813	Y43F8B.2	V_-_19521255_19521741_19521846_19522605_19531464 5_Junction_119763_Junction_119764 J001 3_Junction_119764_Junction_119770 J002 5_Junction_119770_Junction_119771 J001									98.847855154325%																																		96.689245524325%
Y43F8B.2 V_-_19521255_19521741_19521846_19522605_19531464 5_Junction_119763_Junction_119764 J001 3_Junction_119764_Junction_119770 J002 5_Junction_119770_Junction_119771 J002	Y43F8B.2	WBGene00012813	Y43F8B.2	V_-_19521255_19521741_19521846_19522605_19531464 5_Junction_119763_Junction_119764 J001 3_Junction_119764_Junction_119770 J002 5_Junction_119770_Junction_119771 J002									0.615004595675%																																		1.253906975675%
Y43F8B.2 V_-_19521255_19521741_19521846_19522605_19531464 5_Junction_119763_Junction_119764 J002 3_Junction_119764_Junction_119770 J001 5_Junction_119770_Junction_119771 J001	Y43F8B.2	WBGene00012813	Y43F8B.2	V_-_19521255_19521741_19521846_19522605_19531464 5_Junction_119763_Junction_119764 J002 3_Junction_119764_Junction_119770 J001 5_Junction_119770_Junction_119771 J001									0.002833154325%																																		0.012961524325%
Y43F8B.2 V_-_19521255_19521741_19521846_19522605_19531464 5_Junction_119763_Junction_119764 J002 3_Junction_119764_Junction_119770 J001 5_Junction_119770_Junction_119771 J002	Y43F8B.2	WBGene00012813	Y43F8B.2	V_-_19521255_19521741_19521846_19522605_19531464 5_Junction_119763_Junction_119764 J002 3_Junction_119764_Junction_119770 J001 5_Junction_119770_Junction_119771 J002									2.6595675e-05%																																		0.000190975675%
Y43F8B.2 V_-_19521255_19521741_19521846_19522605_19531464 5_Junction_119763_Junction_119764 J002 3_Junction_119764_Junction_119770 J002 5_Junction_119770_Junction_119771 J001	Y43F8B.2	WBGene00012813	Y43F8B.2	V_-_19521255_19521741_19521846_19522605_19531464 5_Junction_119763_Junction_119764 J002 3_Junction_119764_Junction_119770 J002 5_Junction_119770_Junction_119771 J001									0.301807095675%																																		1.177671725675%
Y43F8B.2 V_-_19521255_19521741_19521846_19522605_19531464 5_Junction_119763_Junction_119764 J002 3_Junction_119764_Junction_119770 J002 5_Junction_119770_Junction_119771 J002	Y43F8B.2	WBGene00012813	Y43F8B.2	V_-_19521255_19521741_19521846_19522605_19531464 5_Junction_119763_Junction_119764 J002 3_Junction_119764_Junction_119770 J002 5_Junction_119770_Junction_119771 J002									0.002833154325%																																		0.016675774325%
Y43F8B.2 V_-_19521255_19521741_19521846_19522605_19531464 5_Junction_119906_Junction_119907 J001 3_Junction_119907_Junction_119914 J001 5_Junction_119914_Junction_119915 J001	Y43F8B.2	WBGene00012813	Y43F8B.2	V_-_19521255_19521741_19521846_19522605_19531464 5_Junction_119906_Junction_119907 J001 3_Junction_119907_Junction_119914 J001 5_Junction_119914_Junction_119915 J001																															0.6747017553%												0.837621225675%
Y43F8B.2 V_-_19521255_19521741_19521846_19522605_19531464 5_Junction_119906_Junction_119907 J001 3_Junction_119907_Junction_119914 J001 5_Junction_119914_Junction_119915 J002	Y43F8B.2	WBGene00012813	Y43F8B.2	V_-_19521255_19521741_19521846_19522605_19531464 5_Junction_119906_Junction_119907 J001 3_Junction_119907_Junction_119914 J001 5_Junction_119914_Junction_119915 J002																															0.0058197447%												0.011726274325%
Y43F8B.2 V_-_19521255_19521741_19521846_19522605_19531464 5_Junction_119906_Junction_119907 J001 3_Junction_119907_Junction_119914 J002 5_Junction_119914_Junction_119915 J001	Y43F8B.2	WBGene00012813	Y43F8B.2	V_-_19521255_19521741_19521846_19522605_19531464 5_Junction_119906_Junction_119907 J001 3_Junction_119907_Junction_119914 J002 5_Junction_119914_Junction_119915 J001																															97.7465292447%												96.689245524325%
Y43F8B.2 V_-_19521255_19521741_19521846_19522605_19531464 5_Junction_119906_Junction_119907 J001 3_Junction_119907_Junction_119914 J002 5_Junction_119914_Junction_119915 J002	Y43F8B.2	WBGene00012813	Y43F8B.2	V_-_19521255_19521741_19521846_19522605_19531464 5_Junction_119906_Junction_119907 J001 3_Junction_119907_Junction_119914 J002 5_Junction_119914_Junction_119915 J002																															0.9179492553%												1.253906975675%
Y43F8B.2 V_-_19521255_19521741_19521846_19522605_19531464 5_Junction_119906_Junction_119907 J002 3_Junction_119907_Junction_119914 J001 5_Junction_119914_Junction_119915 J001	Y43F8B.2	WBGene00012813	Y43F8B.2	V_-_19521255_19521741_19521846_19522605_19531464 5_Junction_119906_Junction_119907 J002 3_Junction_119907_Junction_119914 J001 5_Junction_119914_Junction_119915 J001																															0.0044392447%												0.012961524325%
Y43F8B.2 V_-_19521255_19521741_19521846_19522605_19531464 5_Junction_119906_Junction_119907 J002 3_Junction_119907_Junction_119914 J001 5_Junction_119914_Junction_119915 J002	Y43F8B.2	WBGene00012813	Y43F8B.2	V_-_19521255_19521741_19521846_19522605_19531464 5_Junction_119906_Junction_119907 J002 3_Junction_119907_Junction_119914 J001 5_Junction_119914_Junction_119915 J002																															3.92553e-05%												0.000190975675%
Y43F8B.2 V_-_19521255_19521741_19521846_19522605_19531464 5_Junction_119906_Junction_119907 J002 3_Junction_119907_Junction_119914 J002 5_Junction_119914_Junction_119915 J001	Y43F8B.2	WBGene00012813	Y43F8B.2	V_-_19521255_19521741_19521846_19522605_19531464 5_Junction_119906_Junction_119907 J002 3_Junction_119907_Junction_119914 J002 5_Junction_119914_Junction_119915 J001																															0.6443297553%												1.177671725675%
Y43F8B.2 V_-_19521255_19521741_19521846_19522605_19531464 5_Junction_119906_Junction_119907 J002 3_Junction_119907_Junction_119914 J002 5_Junction_119914_Junction_119915 J002	Y43F8B.2	WBGene00012813	Y43F8B.2	V_-_19521255_19521741_19521846_19522605_19531464 5_Junction_119906_Junction_119907 J002 3_Junction_119907_Junction_119914 J002 5_Junction_119914_Junction_119915 J002																															0.0061917447%												0.016675774325%
Y43F8B.2 V_-_19521255_19521741_19521846_19522605_19531464 5_Junction_119919_Junction_119920 J001 3_Junction_119920_Junction_119927 J001 5_Junction_119927_Junction_119928 J001	Y43F8B.2	WBGene00012813	Y43F8B.2	V_-_19521255_19521741_19521846_19522605_19531464 5_Junction_119919_Junction_119920 J001 3_Junction_119920_Junction_119927 J001 5_Junction_119927_Junction_119928 J001															0.168779232%																												0.837621225675%
Y43F8B.2 V_-_19521255_19521741_19521846_19522605_19531464 5_Junction_119919_Junction_119920 J001 3_Junction_119920_Junction_119927 J001 5_Junction_119927_Junction_119928 J002	Y43F8B.2	WBGene00012813	Y43F8B.2	V_-_19521255_19521741_19521846_19522605_19531464 5_Junction_119919_Junction_119920 J001 3_Junction_119920_Junction_119927 J001 5_Junction_119927_Junction_119928 J002															0.000318768%																												0.011726274325%
Y43F8B.2 V_-_19521255_19521741_19521846_19522605_19531464 5_Junction_119919_Junction_119920 J001 3_Junction_119920_Junction_119927 J002 5_Junction_119927_Junction_119928 J001	Y43F8B.2	WBGene00012813	Y43F8B.2	V_-_19521255_19521741_19521846_19522605_19531464 5_Junction_119919_Junction_119920 J001 3_Junction_119920_Junction_119927 J002 5_Junction_119927_Junction_119928 J001															99.259105768%																												96.689245524325%
Y43F8B.2 V_-_19521255_19521741_19521846_19522605_19531464 5_Junction_119919_Junction_119920 J001 3_Junction_119920_Junction_119927 J002 5_Junction_119927_Junction_119928 J002	Y43F8B.2	WBGene00012813	Y43F8B.2	V_-_19521255_19521741_19521846_19522605_19531464 5_Junction_119919_Junction_119920 J001 3_Junction_119920_Junction_119927 J002 5_Junction_119927_Junction_119928 J002															0.351796232%																												1.253906975675%
Y43F8B.2 V_-_19521255_19521741_19521846_19522605_19531464 5_Junction_119919_Junction_119920 J002 3_Junction_119920_Junction_119927 J001 5_Junction_119927_Junction_119928 J001	Y43F8B.2	WBGene00012813	Y43F8B.2	V_-_19521255_19521741_19521846_19522605_19531464 5_Junction_119919_Junction_119920 J002 3_Junction_119920_Junction_119927 J001 5_Junction_119927_Junction_119928 J001															0.000900768%																												0.012961524325%
Y43F8B.2 V_-_19521255_19521741_19521846_19522605_19531464 5_Junction_119919_Junction_119920 J002 3_Junction_119920_Junction_119927 J001 5_Junction_119927_Junction_119928 J002	Y43F8B.2	WBGene00012813	Y43F8B.2	V_-_19521255_19521741_19521846_19522605_19531464 5_Junction_119919_Junction_119920 J002 3_Junction_119920_Junction_119927 J001 5_Junction_119927_Junction_119928 J002															1.232e-06%																												0.000190975675%
Y43F8B.2 V_-_19521255_19521741_19521846_19522605_19531464 5_Junction_119919_Junction_119920 J002 3_Junction_119920_Junction_119927 J002 5_Junction_119927_Junction_119928 J001	Y43F8B.2	WBGene00012813	Y43F8B.2	V_-_19521255_19521741_19521846_19522605_19531464 5_Junction_119919_Junction_119920 J002 3_Junction_119920_Junction_119927 J002 5_Junction_119927_Junction_119928 J001															0.218714232%																												1.177671725675%
Y43F8B.2 V_-_19521255_19521741_19521846_19522605_19531464 5_Junction_119919_Junction_119920 J002 3_Junction_119920_Junction_119927 J002 5_Junction_119927_Junction_119928 J002	Y43F8B.2	WBGene00012813	Y43F8B.2	V_-_19521255_19521741_19521846_19522605_19531464 5_Junction_119919_Junction_119920 J002 3_Junction_119920_Junction_119927 J002 5_Junction_119927_Junction_119928 J002															0.000383768%																												0.016675774325%
Y43F8B.2 V_-_19521255_19521741_19521846_19522605_19531464 5_Junction_120547_Junction_120548 J001 3_Junction_120548_Junction_120557 J001 5_Junction_120557_Junction_120558 J001	Y43F8B.2	WBGene00012813	Y43F8B.2	V_-_19521255_19521741_19521846_19522605_19531464 5_Junction_120547_Junction_120548 J001 3_Junction_120548_Junction_120557 J001 5_Junction_120557_Junction_120558 J001																																						0.059650799375%					0.837621225675%
Y43F8B.2 V_-_19521255_19521741_19521846_19522605_19531464 5_Junction_120547_Junction_120548 J001 3_Junction_120548_Junction_120557 J001 5_Junction_120557_Junction_120558 J002	Y43F8B.2	WBGene00012813	Y43F8B.2	V_-_19521255_19521741_19521846_19522605_19531464 5_Junction_120547_Junction_120548 J001 3_Junction_120548_Junction_120557 J001 5_Junction_120557_Junction_120558 J002																																						0.000224200625%					0.011726274325%
Y43F8B.2 V_-_19521255_19521741_19521846_19522605_19531464 5_Junction_120547_Junction_120548 J001 3_Junction_120548_Junction_120557 J002 5_Junction_120557_Junction_120558 J001	Y43F8B.2	WBGene00012813	Y43F8B.2	V_-_19521255_19521741_19521846_19522605_19531464 5_Junction_120547_Junction_120548 J001 3_Junction_120548_Junction_120557 J002 5_Junction_120557_Junction_120558 J001																																						99.648142950625%					96.689245524325%
Y43F8B.2 V_-_19521255_19521741_19521846_19522605_19531464 5_Junction_120547_Junction_120548 J001 3_Junction_120548_Junction_120557 J002 5_Junction_120557_Junction_120558 J002	Y43F8B.2	WBGene00012813	Y43F8B.2	V_-_19521255_19521741_19521846_19522605_19531464 5_Junction_120547_Junction_120548 J001 3_Junction_120548_Junction_120557 J002 5_Junction_120557_Junction_120558 J002																																						0.216982049375%					1.253906975675%
Y43F8B.2 V_-_19521255_19521741_19521846_19522605_19531464 5_Junction_120547_Junction_120548 J002 3_Junction_120548_Junction_120557 J001 5_Junction_120557_Junction_120558 J001	Y43F8B.2	WBGene00012813	Y43F8B.2	V_-_19521255_19521741_19521846_19522605_19531464 5_Junction_120547_Junction_120548 J002 3_Junction_120548_Junction_120557 J001 5_Junction_120557_Junction_120558 J001																																						0.000124450625%					0.012961524325%
Y43F8B.2 V_-_19521255_19521741_19521846_19522605_19531464 5_Junction_120547_Junction_120548 J002 3_Junction_120548_Junction_120557 J001 5_Junction_120557_Junction_120558 J002	Y43F8B.2	WBGene00012813	Y43F8B.2	V_-_19521255_19521741_19521846_19522605_19531464 5_Junction_120547_Junction_120548 J002 3_Junction_120548_Junction_120557 J001 5_Junction_120557_Junction_120558 J002																																						5.49375e-07%					0.000190975675%
Y43F8B.2 V_-_19521255_19521741_19521846_19522605_19531464 5_Junction_120547_Junction_120548 J002 3_Junction_120548_Junction_120557 J002 5_Junction_120557_Junction_120558 J001	Y43F8B.2	WBGene00012813	Y43F8B.2	V_-_19521255_19521741_19521846_19522605_19531464 5_Junction_120547_Junction_120548 J002 3_Junction_120548_Junction_120557 J002 5_Junction_120557_Junction_120558 J001																																						0.074581799375%					1.177671725675%
Y43F8B.2 V_-_19521255_19521741_19521846_19522605_19531464 5_Junction_120547_Junction_120548 J002 3_Junction_120548_Junction_120557 J002 5_Junction_120557_Junction_120558 J002	Y43F8B.2	WBGene00012813	Y43F8B.2	V_-_19521255_19521741_19521846_19522605_19531464 5_Junction_120547_Junction_120548 J002 3_Junction_120548_Junction_120557 J002 5_Junction_120557_Junction_120558 J002																																						0.000293200625%					0.016675774325%
Y43F8B.2 V_-_19521255_19521741_19521846_19522605_19531464 5_Junction_120725_Junction_120726 J001 3_Junction_120726_Junction_120733 J001 5_Junction_120733_Junction_120735 J001	Y43F8B.2	WBGene00012813	Y43F8B.2	V_-_19521255_19521741_19521846_19522605_19531464 5_Junction_120725_Junction_120726 J001 3_Junction_120726_Junction_120733 J001 5_Junction_120733_Junction_120735 J001																								0.0171905146%																			0.837621225675%
Y43F8B.2 V_-_19521255_19521741_19521846_19522605_19531464 5_Junction_120725_Junction_120726 J001 3_Junction_120726_Junction_120733 J001 5_Junction_120733_Junction_120735 J002	Y43F8B.2	WBGene00012813	Y43F8B.2	V_-_19521255_19521741_19521846_19522605_19531464 5_Junction_120725_Junction_120726 J001 3_Junction_120726_Junction_120733 J001 5_Junction_120733_Junction_120735 J002																								0.0002937354%																			0.011726274325%
Y43F8B.2 V_-_19521255_19521741_19521846_19522605_19531464 5_Junction_120725_Junction_120726 J001 3_Junction_120726_Junction_120733 J002 5_Junction_120733_Junction_120735 J001	Y43F8B.2	WBGene00012813	Y43F8B.2	V_-_19521255_19521741_19521846_19522605_19531464 5_Junction_120725_Junction_120726 J001 3_Junction_120726_Junction_120733 J002 5_Junction_120733_Junction_120735 J001																								97.9331874854%																			96.689245524325%
Y43F8B.2 V_-_19521255_19521741_19521846_19522605_19531464 5_Junction_120725_Junction_120726 J001 3_Junction_120726_Junction_120733 J002 5_Junction_120733_Junction_120735 J002	Y43F8B.2	WBGene00012813	Y43F8B.2	V_-_19521255_19521741_19521846_19522605_19531464 5_Junction_120725_Junction_120726 J001 3_Junction_120726_Junction_120733 J002 5_Junction_120733_Junction_120735 J002																								2.0268282646%																			1.253906975675%
Y43F8B.2 V_-_19521255_19521741_19521846_19522605_19531464 5_Junction_120725_Junction_120726 J002 3_Junction_120726_Junction_120733 J001 5_Junction_120733_Junction_120735 J001	Y43F8B.2	WBGene00012813	Y43F8B.2	V_-_19521255_19521741_19521846_19522605_19531464 5_Junction_120725_Junction_120726 J002 3_Junction_120726_Junction_120733 J001 5_Junction_120733_Junction_120735 J001																								1.54854e-05%																			0.012961524325%
Y43F8B.2 V_-_19521255_19521741_19521846_19522605_19531464 5_Junction_120725_Junction_120726 J002 3_Junction_120726_Junction_120733 J001 5_Junction_120733_Junction_120735 J002	Y43F8B.2	WBGene00012813	Y43F8B.2	V_-_19521255_19521741_19521846_19522605_19531464 5_Junction_120725_Junction_120726 J002 3_Junction_120726_Junction_120733 J001 5_Junction_120733_Junction_120735 J002																								2.646e-07%																			0.000190975675%
Y43F8B.2 V_-_19521255_19521741_19521846_19522605_19531464 5_Junction_120725_Junction_120726 J002 3_Junction_120726_Junction_120733 J002 5_Junction_120733_Junction_120735 J001	Y43F8B.2	WBGene00012813	Y43F8B.2	V_-_19521255_19521741_19521846_19522605_19531464 5_Junction_120725_Junction_120726 J002 3_Junction_120726_Junction_120733 J002 5_Junction_120733_Junction_120735 J001																								0.0221065146%																			1.177671725675%
Y43F8B.2 V_-_19521255_19521741_19521846_19522605_19531464 5_Junction_120725_Junction_120726 J002 3_Junction_120726_Junction_120733 J002 5_Junction_120733_Junction_120735 J002	Y43F8B.2	WBGene00012813	Y43F8B.2	V_-_19521255_19521741_19521846_19522605_19531464 5_Junction_120725_Junction_120726 J002 3_Junction_120726_Junction_120733 J002 5_Junction_120733_Junction_120735 J002																								0.0003777354%																			0.016675774325%
Y43F8B.2 V_-_19521255_19521741_19521846_19522605_19531464 5_Junction_121466_Junction_121467 J001 3_Junction_121467_Junction_121473 J001 5_Junction_121473_Junction_121474 J001	Y43F8B.2	WBGene00012813	Y43F8B.2	V_-_19521255_19521741_19521846_19522605_19531464 5_Junction_121466_Junction_121467 J001 3_Junction_121467_Junction_121473 J001 5_Junction_121473_Junction_121474 J001																										0%																	0.837621225675%
Y43F8B.2 V_-_19521255_19521741_19521846_19522605_19531464 5_Junction_121466_Junction_121467 J001 3_Junction_121467_Junction_121473 J001 5_Junction_121473_Junction_121474 J002	Y43F8B.2	WBGene00012813	Y43F8B.2	V_-_19521255_19521741_19521846_19522605_19531464 5_Junction_121466_Junction_121467 J001 3_Junction_121467_Junction_121473 J001 5_Junction_121473_Junction_121474 J002																										0%																	0.011726274325%
Y43F8B.2 V_-_19521255_19521741_19521846_19522605_19531464 5_Junction_121466_Junction_121467 J001 3_Junction_121467_Junction_121473 J002 5_Junction_121473_Junction_121474 J001	Y43F8B.2	WBGene00012813	Y43F8B.2	V_-_19521255_19521741_19521846_19522605_19531464 5_Junction_121466_Junction_121467 J001 3_Junction_121467_Junction_121473 J002 5_Junction_121473_Junction_121474 J001																										98.04%																	96.689245524325%
Y43F8B.2 V_-_19521255_19521741_19521846_19522605_19531464 5_Junction_121466_Junction_121467 J001 3_Junction_121467_Junction_121473 J002 5_Junction_121473_Junction_121474 J002	Y43F8B.2	WBGene00012813	Y43F8B.2	V_-_19521255_19521741_19521846_19522605_19531464 5_Junction_121466_Junction_121467 J001 3_Junction_121467_Junction_121473 J002 5_Junction_121473_Junction_121474 J002																										1.96%																	1.253906975675%
Y43F8B.2 V_-_19521255_19521741_19521846_19522605_19531464 5_Junction_121466_Junction_121467 J002 3_Junction_121467_Junction_121473 J001 5_Junction_121473_Junction_121474 J001	Y43F8B.2	WBGene00012813	Y43F8B.2	V_-_19521255_19521741_19521846_19522605_19531464 5_Junction_121466_Junction_121467 J002 3_Junction_121467_Junction_121473 J001 5_Junction_121473_Junction_121474 J001																										0%																	0.012961524325%
Y43F8B.2 V_-_19521255_19521741_19521846_19522605_19531464 5_Junction_121466_Junction_121467 J002 3_Junction_121467_Junction_121473 J001 5_Junction_121473_Junction_121474 J002	Y43F8B.2	WBGene00012813	Y43F8B.2	V_-_19521255_19521741_19521846_19522605_19531464 5_Junction_121466_Junction_121467 J002 3_Junction_121467_Junction_121473 J001 5_Junction_121473_Junction_121474 J002																										0%																	0.000190975675%
Y43F8B.2 V_-_19521255_19521741_19521846_19522605_19531464 5_Junction_121466_Junction_121467 J002 3_Junction_121467_Junction_121473 J002 5_Junction_121473_Junction_121474 J001	Y43F8B.2	WBGene00012813	Y43F8B.2	V_-_19521255_19521741_19521846_19522605_19531464 5_Junction_121466_Junction_121467 J002 3_Junction_121467_Junction_121473 J002 5_Junction_121473_Junction_121474 J001																										0%																	1.177671725675%
Y43F8B.2 V_-_19521255_19521741_19521846_19522605_19531464 5_Junction_121466_Junction_121467 J002 3_Junction_121467_Junction_121473 J002 5_Junction_121473_Junction_121474 J002	Y43F8B.2	WBGene00012813	Y43F8B.2	V_-_19521255_19521741_19521846_19522605_19531464 5_Junction_121466_Junction_121467 J002 3_Junction_121467_Junction_121473 J002 5_Junction_121473_Junction_121474 J002																										0%																	0.016675774325%
Y43F8B.2 V_-_19521255_19521741_19521846_19522605_19531464 5_Junction_122834_Junction_122835 J001 3_Junction_122835_Junction_122841 J001 5_Junction_122841_Junction_122842 J001	Y43F8B.2	WBGene00012813	Y43F8B.2	V_-_19521255_19521741_19521846_19522605_19531464 5_Junction_122834_Junction_122835 J001 3_Junction_122835_Junction_122841 J001 5_Junction_122841_Junction_122842 J001																																							0.4084620436%				0.837621225675%
Y43F8B.2 V_-_19521255_19521741_19521846_19522605_19531464 5_Junction_122834_Junction_122835 J001 3_Junction_122835_Junction_122841 J001 5_Junction_122841_Junction_122842 J002	Y43F8B.2	WBGene00012813	Y43F8B.2	V_-_19521255_19521741_19521846_19522605_19531464 5_Junction_122834_Junction_122835 J001 3_Junction_122835_Junction_122841 J001 5_Junction_122841_Junction_122842 J002																																							0.0433074564%				0.011726274325%
Y43F8B.2 V_-_19521255_19521741_19521846_19522605_19531464 5_Junction_122834_Junction_122835 J001 3_Junction_122835_Junction_122841 J002 5_Junction_122841_Junction_122842 J001	Y43F8B.2	WBGene00012813	Y43F8B.2	V_-_19521255_19521741_19521846_19522605_19531464 5_Junction_122834_Junction_122835 J001 3_Junction_122835_Junction_122841 J002 5_Junction_122841_Junction_122842 J001																																							86.9704514564%				96.689245524325%
Y43F8B.2 V_-_19521255_19521741_19521846_19522605_19531464 5_Junction_122834_Junction_122835 J001 3_Junction_122835_Junction_122841 J002 5_Junction_122841_Junction_122842 J002	Y43F8B.2	WBGene00012813	Y43F8B.2	V_-_19521255_19521741_19521846_19522605_19531464 5_Junction_122834_Junction_122835 J001 3_Junction_122835_Junction_122841 J002 5_Junction_122841_Junction_122842 J002																																							12.0477790436%				1.253906975675%
Y43F8B.2 V_-_19521255_19521741_19521846_19522605_19531464 5_Junction_122834_Junction_122835 J002 3_Junction_122835_Junction_122841 J001 5_Junction_122841_Junction_122842 J001	Y43F8B.2	WBGene00012813	Y43F8B.2	V_-_19521255_19521741_19521846_19522605_19531464 5_Junction_122834_Junction_122835 J002 3_Junction_122835_Junction_122841 J001 5_Junction_122841_Junction_122842 J001																																							0.0029352064%				0.012961524325%
Y43F8B.2 V_-_19521255_19521741_19521846_19522605_19531464 5_Junction_122834_Junction_122835 J002 3_Junction_122835_Junction_122841 J001 5_Junction_122841_Junction_122842 J002	Y43F8B.2	WBGene00012813	Y43F8B.2	V_-_19521255_19521741_19521846_19522605_19531464 5_Junction_122834_Junction_122835 J002 3_Junction_122835_Junction_122841 J001 5_Junction_122841_Junction_122842 J002																																							0.0002952936%				0.000190975675%
Y43F8B.2 V_-_19521255_19521741_19521846_19522605_19531464 5_Junction_122834_Junction_122835 J002 3_Junction_122835_Junction_122841 J002 5_Junction_122841_Junction_122842 J001	Y43F8B.2	WBGene00012813	Y43F8B.2	V_-_19521255_19521741_19521846_19522605_19531464 5_Junction_122834_Junction_122835 J002 3_Junction_122835_Junction_122841 J002 5_Junction_122841_Junction_122842 J001																																							0.4781512936%				1.177671725675%
Y43F8B.2 V_-_19521255_19521741_19521846_19522605_19531464 5_Junction_122834_Junction_122835 J002 3_Junction_122835_Junction_122841 J002 5_Junction_122841_Junction_122842 J002	Y43F8B.2	WBGene00012813	Y43F8B.2	V_-_19521255_19521741_19521846_19522605_19531464 5_Junction_122834_Junction_122835 J002 3_Junction_122835_Junction_122841 J002 5_Junction_122841_Junction_122842 J002																																							0.0486182064%				0.016675774325%
Y43F8B.2 V_-_19521255_19521741_19521846_19522605_19531464 5_Junction_123054_Junction_123055 J001 3_Junction_123055_Junction_123061 J001 5_Junction_123061_Junction_123062 J001	Y43F8B.2	WBGene00012813	Y43F8B.2	V_-_19521255_19521741_19521846_19522605_19531464 5_Junction_123054_Junction_123055 J001 3_Junction_123055_Junction_123061 J001 5_Junction_123061_Junction_123062 J001																																											0.837621225675%			0.069421679%
Y43F8B.2 V_-_19521255_19521741_19521846_19522605_19531464 5_Junction_123054_Junction_123055 J001 3_Junction_123055_Junction_123061 J001 5_Junction_123061_Junction_123062 J002	Y43F8B.2	WBGene00012813	Y43F8B.2	V_-_19521255_19521741_19521846_19522605_19531464 5_Junction_123054_Junction_123055 J001 3_Junction_123055_Junction_123061 J001 5_Junction_123061_Junction_123062 J002																																											0.011726274325%			0.002817321%
Y43F8B.2 V_-_19521255_19521741_19521846_19522605_19531464 5_Junction_123054_Junction_123055 J001 3_Junction_123055_Junction_123061 J002 5_Junction_123061_Junction_123062 J001	Y43F8B.2	WBGene00012813	Y43F8B.2	V_-_19521255_19521741_19521846_19522605_19531464 5_Junction_123054_Junction_123055 J001 3_Junction_123055_Junction_123061 J002 5_Junction_123061_Junction_123062 J001																																											96.689245524325%			97.586588321%
Y43F8B.2 V_-_19521255_19521741_19521846_19522605_19531464 5_Junction_123054_Junction_123055 J001 3_Junction_123055_Junction_123061 J002 5_Junction_123061_Junction_123062 J002	Y43F8B.2	WBGene00012813	Y43F8B.2	V_-_19521255_19521741_19521846_19522605_19531464 5_Junction_123054_Junction_123055 J001 3_Junction_123055_Junction_123061 J002 5_Junction_123061_Junction_123062 J002																																											1.253906975675%			2.251172679%
Y43F8B.2 V_-_19521255_19521741_19521846_19522605_19531464 5_Junction_123054_Junction_123055 J002 3_Junction_123055_Junction_123061 J001 5_Junction_123061_Junction_123062 J001	Y43F8B.2	WBGene00012813	Y43F8B.2	V_-_19521255_19521741_19521846_19522605_19531464 5_Junction_123054_Junction_123055 J002 3_Junction_123055_Junction_123061 J001 5_Junction_123061_Junction_123062 J001																																											0.012961524325%			0.000250821%
Y43F8B.2 V_-_19521255_19521741_19521846_19522605_19531464 5_Junction_123054_Junction_123055 J002 3_Junction_123055_Junction_123061 J001 5_Junction_123061_Junction_123062 J002	Y43F8B.2	WBGene00012813	Y43F8B.2	V_-_19521255_19521741_19521846_19522605_19531464 5_Junction_123054_Junction_123055 J002 3_Junction_123055_Junction_123061 J001 5_Junction_123061_Junction_123062 J002																																											0.000190975675%			1.0179e-05%
Y43F8B.2 V_-_19521255_19521741_19521846_19522605_19531464 5_Junction_123054_Junction_123055 J002 3_Junction_123055_Junction_123061 J002 5_Junction_123061_Junction_123062 J001	Y43F8B.2	WBGene00012813	Y43F8B.2	V_-_19521255_19521741_19521846_19522605_19531464 5_Junction_123054_Junction_123055 J002 3_Junction_123055_Junction_123061 J002 5_Junction_123061_Junction_123062 J001																																											1.177671725675%			0.086239179%
Y43F8B.2 V_-_19521255_19521741_19521846_19522605_19531464 5_Junction_123054_Junction_123055 J002 3_Junction_123055_Junction_123061 J002 5_Junction_123061_Junction_123062 J002	Y43F8B.2	WBGene00012813	Y43F8B.2	V_-_19521255_19521741_19521846_19522605_19531464 5_Junction_123054_Junction_123055 J002 3_Junction_123055_Junction_123061 J002 5_Junction_123061_Junction_123062 J002																																											0.016675774325%			0.003499821%
Y43F8B.2 V_-_19521255_19521741_19521846_19522605_19531464 5_Junction_123318_Junction_123319 J001 3_Junction_123319_Junction_123326 J001 5_Junction_123326_Junction_123327 J001	Y43F8B.2	WBGene00012813	Y43F8B.2	V_-_19521255_19521741_19521846_19522605_19531464 5_Junction_123318_Junction_123319 J001 3_Junction_123319_Junction_123326 J001 5_Junction_123326_Junction_123327 J001																												0%															0.837621225675%
Y43F8B.2 V_-_19521255_19521741_19521846_19522605_19531464 5_Junction_123318_Junction_123319 J001 3_Junction_123319_Junction_123326 J001 5_Junction_123326_Junction_123327 J002	Y43F8B.2	WBGene00012813	Y43F8B.2	V_-_19521255_19521741_19521846_19522605_19531464 5_Junction_123318_Junction_123319 J001 3_Junction_123319_Junction_123326 J001 5_Junction_123326_Junction_123327 J002																												0%															0.011726274325%
Y43F8B.2 V_-_19521255_19521741_19521846_19522605_19531464 5_Junction_123318_Junction_123319 J001 3_Junction_123319_Junction_123326 J002 5_Junction_123326_Junction_123327 J001	Y43F8B.2	WBGene00012813	Y43F8B.2	V_-_19521255_19521741_19521846_19522605_19531464 5_Junction_123318_Junction_123319 J001 3_Junction_123319_Junction_123326 J002 5_Junction_123326_Junction_123327 J001																												97.6775%															96.689245524325%
Y43F8B.2 V_-_19521255_19521741_19521846_19522605_19531464 5_Junction_123318_Junction_123319 J001 3_Junction_123319_Junction_123326 J002 5_Junction_123326_Junction_123327 J002	Y43F8B.2	WBGene00012813	Y43F8B.2	V_-_19521255_19521741_19521846_19522605_19531464 5_Junction_123318_Junction_123319 J001 3_Junction_123319_Junction_123326 J002 5_Junction_123326_Junction_123327 J002																												2.3225%															1.253906975675%
Y43F8B.2 V_-_19521255_19521741_19521846_19522605_19531464 5_Junction_123318_Junction_123319 J002 3_Junction_123319_Junction_123326 J001 5_Junction_123326_Junction_123327 J001	Y43F8B.2	WBGene00012813	Y43F8B.2	V_-_19521255_19521741_19521846_19522605_19531464 5_Junction_123318_Junction_123319 J002 3_Junction_123319_Junction_123326 J001 5_Junction_123326_Junction_123327 J001																												0%															0.012961524325%
Y43F8B.2 V_-_19521255_19521741_19521846_19522605_19531464 5_Junction_123318_Junction_123319 J002 3_Junction_123319_Junction_123326 J001 5_Junction_123326_Junction_123327 J002	Y43F8B.2	WBGene00012813	Y43F8B.2	V_-_19521255_19521741_19521846_19522605_19531464 5_Junction_123318_Junction_123319 J002 3_Junction_123319_Junction_123326 J001 5_Junction_123326_Junction_123327 J002																												0%															0.000190975675%
Y43F8B.2 V_-_19521255_19521741_19521846_19522605_19531464 5_Junction_123318_Junction_123319 J002 3_Junction_123319_Junction_123326 J002 5_Junction_123326_Junction_123327 J001	Y43F8B.2	WBGene00012813	Y43F8B.2	V_-_19521255_19521741_19521846_19522605_19531464 5_Junction_123318_Junction_123319 J002 3_Junction_123319_Junction_123326 J002 5_Junction_123326_Junction_123327 J001																												0%															1.177671725675%
Y43F8B.2 V_-_19521255_19521741_19521846_19522605_19531464 5_Junction_123318_Junction_123319 J002 3_Junction_123319_Junction_123326 J002 5_Junction_123326_Junction_123327 J002	Y43F8B.2	WBGene00012813	Y43F8B.2	V_-_19521255_19521741_19521846_19522605_19531464 5_Junction_123318_Junction_123319 J002 3_Junction_123319_Junction_123326 J002 5_Junction_123326_Junction_123327 J002																												0%															0.016675774325%
Y43F8B.2 V_-_19521255_19521741_19521846_19522605_19531464 5_Junction_125499_Junction_125500 J001 3_Junction_125500_Junction_125507 J001 5_Junction_125507_Junction_125509 J001	Y43F8B.2	WBGene00012813	Y43F8B.2	V_-_19521255_19521741_19521846_19522605_19531464 5_Junction_125499_Junction_125500 J001 3_Junction_125500_Junction_125507 J001 5_Junction_125507_Junction_125509 J001																							0.0396165616%																				0.837621225675%
Y43F8B.2 V_-_19521255_19521741_19521846_19522605_19531464 5_Junction_125499_Junction_125500 J001 3_Junction_125500_Junction_125507 J001 5_Junction_125507_Junction_125509 J002	Y43F8B.2	WBGene00012813	Y43F8B.2	V_-_19521255_19521741_19521846_19522605_19531464 5_Junction_125499_Junction_125500 J001 3_Junction_125500_Junction_125507 J001 5_Junction_125507_Junction_125509 J002																							0.0003114384%																				0.011726274325%
Y43F8B.2 V_-_19521255_19521741_19521846_19522605_19531464 5_Junction_125499_Junction_125500 J001 3_Junction_125500_Junction_125507 J002 5_Junction_125507_Junction_125509 J001	Y43F8B.2	WBGene00012813	Y43F8B.2	V_-_19521255_19521741_19521846_19522605_19531464 5_Junction_125499_Junction_125500 J001 3_Junction_125500_Junction_125507 J002 5_Junction_125507_Junction_125509 J001																							98.7132344384%																				96.689245524325%
Y43F8B.2 V_-_19521255_19521741_19521846_19522605_19531464 5_Junction_125499_Junction_125500 J001 3_Junction_125500_Junction_125507 J002 5_Junction_125507_Junction_125509 J002	Y43F8B.2	WBGene00012813	Y43F8B.2	V_-_19521255_19521741_19521846_19522605_19531464 5_Junction_125499_Junction_125500 J001 3_Junction_125500_Junction_125507 J002 5_Junction_125507_Junction_125509 J002																							1.2018375616%																				1.253906975675%
Y43F8B.2 V_-_19521255_19521741_19521846_19522605_19531464 5_Junction_125499_Junction_125500 J002 3_Junction_125500_Junction_125507 J001 5_Junction_125507_Junction_125509 J001	Y43F8B.2	WBGene00012813	Y43F8B.2	V_-_19521255_19521741_19521846_19522605_19531464 5_Junction_125499_Junction_125500 J002 3_Junction_125500_Junction_125507 J001 5_Junction_125507_Junction_125509 J001																							7.14384e-05%																				0.012961524325%
Y43F8B.2 V_-_19521255_19521741_19521846_19522605_19531464 5_Junction_125499_Junction_125500 J002 3_Junction_125500_Junction_125507 J001 5_Junction_125507_Junction_125509 J002	Y43F8B.2	WBGene00012813	Y43F8B.2	V_-_19521255_19521741_19521846_19522605_19531464 5_Junction_125499_Junction_125500 J002 3_Junction_125500_Junction_125507 J001 5_Junction_125507_Junction_125509 J002																							5.616e-07%																				0.000190975675%
Y43F8B.2 V_-_19521255_19521741_19521846_19522605_19531464 5_Junction_125499_Junction_125500 J002 3_Junction_125500_Junction_125507 J002 5_Junction_125507_Junction_125509 J001	Y43F8B.2	WBGene00012813	Y43F8B.2	V_-_19521255_19521741_19521846_19522605_19531464 5_Junction_125499_Junction_125500 J002 3_Junction_125500_Junction_125507 J002 5_Junction_125507_Junction_125509 J001																							0.0445775616%																				1.177671725675%
Y43F8B.2 V_-_19521255_19521741_19521846_19522605_19531464 5_Junction_125499_Junction_125500 J002 3_Junction_125500_Junction_125507 J002 5_Junction_125507_Junction_125509 J002	Y43F8B.2	WBGene00012813	Y43F8B.2	V_-_19521255_19521741_19521846_19522605_19531464 5_Junction_125499_Junction_125500 J002 3_Junction_125500_Junction_125507 J002 5_Junction_125507_Junction_125509 J002																							0.0003504384%																				0.016675774325%
Y43F8B.2 V_-_19521255_19521741_19521846_19522605_19531464 5_Junction_126233_Junction_126234 J001 3_Junction_126234_Junction_126242 J001 5_Junction_126242_Junction_126243 J001	Y43F8B.2	WBGene00012813	Y43F8B.2	V_-_19521255_19521741_19521846_19522605_19531464 5_Junction_126233_Junction_126234 J001 3_Junction_126234_Junction_126242 J001 5_Junction_126242_Junction_126243 J001																													0.3364424537%														0.837621225675%
Y43F8B.2 V_-_19521255_19521741_19521846_19522605_19531464 5_Junction_126233_Junction_126234 J001 3_Junction_126234_Junction_126242 J001 5_Junction_126242_Junction_126243 J002	Y43F8B.2	WBGene00012813	Y43F8B.2	V_-_19521255_19521741_19521846_19522605_19531464 5_Junction_126233_Junction_126234 J001 3_Junction_126234_Junction_126242 J001 5_Junction_126242_Junction_126243 J002																													0.0126650463%														0.011726274325%
Y43F8B.2 V_-_19521255_19521741_19521846_19522605_19531464 5_Junction_126233_Junction_126234 J001 3_Junction_126234_Junction_126242 J002 5_Junction_126242_Junction_126243 J001	Y43F8B.2	WBGene00012813	Y43F8B.2	V_-_19521255_19521741_19521846_19522605_19531464 5_Junction_126233_Junction_126234 J001 3_Junction_126234_Junction_126242 J002 5_Junction_126242_Junction_126243 J001																													97.3942090463%														96.689245524325%
Y43F8B.2 V_-_19521255_19521741_19521846_19522605_19531464 5_Junction_126233_Junction_126234 J001 3_Junction_126234_Junction_126242 J002 5_Junction_126242_Junction_126243 J002	Y43F8B.2	WBGene00012813	Y43F8B.2	V_-_19521255_19521741_19521846_19522605_19531464 5_Junction_126233_Junction_126234 J001 3_Junction_126234_Junction_126242 J002 5_Junction_126242_Junction_126243 J002																													1.8841834537%														1.253906975675%
Y43F8B.2 V_-_19521255_19521741_19521846_19522605_19531464 5_Junction_126233_Junction_126234 J002 3_Junction_126234_Junction_126242 J001 5_Junction_126242_Junction_126243 J001	Y43F8B.2	WBGene00012813	Y43F8B.2	V_-_19521255_19521741_19521846_19522605_19531464 5_Junction_126233_Junction_126234 J002 3_Junction_126234_Junction_126242 J001 5_Junction_126242_Junction_126243 J001																													0.0032545463%														0.012961524325%
Y43F8B.2 V_-_19521255_19521741_19521846_19522605_19531464 5_Junction_126233_Junction_126234 J002 3_Junction_126234_Junction_126242 J001 5_Junction_126242_Junction_126243 J002	Y43F8B.2	WBGene00012813	Y43F8B.2	V_-_19521255_19521741_19521846_19522605_19531464 5_Junction_126233_Junction_126234 J002 3_Junction_126234_Junction_126242 J001 5_Junction_126242_Junction_126243 J002																													0.0001379537%														0.000190975675%
Y43F8B.2 V_-_19521255_19521741_19521846_19522605_19531464 5_Junction_126233_Junction_126234 J002 3_Junction_126234_Junction_126242 J002 5_Junction_126242_Junction_126243 J001	Y43F8B.2	WBGene00012813	Y43F8B.2	V_-_19521255_19521741_19521846_19522605_19531464 5_Junction_126233_Junction_126234 J002 3_Junction_126234_Junction_126242 J002 5_Junction_126242_Junction_126243 J001																													0.3560939537%														1.177671725675%
Y43F8B.2 V_-_19521255_19521741_19521846_19522605_19531464 5_Junction_126233_Junction_126234 J002 3_Junction_126234_Junction_126242 J002 5_Junction_126242_Junction_126243 J002	Y43F8B.2	WBGene00012813	Y43F8B.2	V_-_19521255_19521741_19521846_19522605_19531464 5_Junction_126233_Junction_126234 J002 3_Junction_126234_Junction_126242 J002 5_Junction_126242_Junction_126243 J002																													0.0130135463%														0.016675774325%
Y43F8B.2 V_-_19521255_19521741_19521846_19522605_19531464 5_Junction_130677_Junction_130678 J001 3_Junction_130678_Junction_130685 J001 5_Junction_130685_Junction_130686 J001	Y43F8B.2	WBGene00012813	Y43F8B.2	V_-_19521255_19521741_19521846_19522605_19531464 5_Junction_130677_Junction_130678 J001 3_Junction_130678_Junction_130685 J001 5_Junction_130685_Junction_130686 J001			0.2758201888%																																								0.837621225675%
Y43F8B.2 V_-_19521255_19521741_19521846_19522605_19531464 5_Junction_130677_Junction_130678 J001 3_Junction_130678_Junction_130685 J001 5_Junction_130685_Junction_130686 J002	Y43F8B.2	WBGene00012813	Y43F8B.2	V_-_19521255_19521741_19521846_19522605_19531464 5_Junction_130677_Junction_130678 J001 3_Junction_130678_Junction_130685 J001 5_Junction_130685_Junction_130686 J002			0.0115758112%																																								0.011726274325%
Y43F8B.2 V_-_19521255_19521741_19521846_19522605_19531464 5_Junction_130677_Junction_130678 J001 3_Junction_130678_Junction_130685 J002 5_Junction_130685_Junction_130686 J001	Y43F8B.2	WBGene00012813	Y43F8B.2	V_-_19521255_19521741_19521846_19522605_19531464 5_Junction_130677_Junction_130678 J001 3_Junction_130678_Junction_130685 J002 5_Junction_130685_Junction_130686 J001			96.4892533112%																																								96.689245524325%
Y43F8B.2 V_-_19521255_19521741_19521846_19522605_19531464 5_Junction_130677_Junction_130678 J001 3_Junction_130678_Junction_130685 J002 5_Junction_130685_Junction_130686 J002	Y43F8B.2	WBGene00012813	Y43F8B.2	V_-_19521255_19521741_19521846_19522605_19531464 5_Junction_130677_Junction_130678 J001 3_Junction_130678_Junction_130685 J002 5_Junction_130685_Junction_130686 J002			2.8483506888%																																								1.253906975675%
Y43F8B.2 V_-_19521255_19521741_19521846_19522605_19531464 5_Junction_130677_Junction_130678 J002 3_Junction_130678_Junction_130685 J001 5_Junction_130685_Junction_130686 J001	Y43F8B.2	WBGene00012813	Y43F8B.2	V_-_19521255_19521741_19521846_19522605_19531464 5_Junction_130677_Junction_130678 J002 3_Junction_130678_Junction_130685 J001 5_Junction_130685_Junction_130686 J001			0.0024878112%																																								0.012961524325%
Y43F8B.2 V_-_19521255_19521741_19521846_19522605_19531464 5_Junction_130677_Junction_130678 J002 3_Junction_130678_Junction_130685 J001 5_Junction_130685_Junction_130686 J002	Y43F8B.2	WBGene00012813	Y43F8B.2	V_-_19521255_19521741_19521846_19522605_19531464 5_Junction_130677_Junction_130678 J002 3_Junction_130678_Junction_130685 J001 5_Junction_130685_Junction_130686 J002			0.0001161888%																																								0.000190975675%
Y43F8B.2 V_-_19521255_19521741_19521846_19522605_19531464 5_Junction_130677_Junction_130678 J002 3_Junction_130678_Junction_130685 J002 5_Junction_130685_Junction_130686 J001	Y43F8B.2	WBGene00012813	Y43F8B.2	V_-_19521255_19521741_19521846_19522605_19531464 5_Junction_130677_Junction_130678 J002 3_Junction_130678_Junction_130685 J002 5_Junction_130685_Junction_130686 J001			0.3574386888%																																								1.177671725675%
Y43F8B.2 V_-_19521255_19521741_19521846_19522605_19531464 5_Junction_130677_Junction_130678 J002 3_Junction_130678_Junction_130685 J002 5_Junction_130685_Junction_130686 J002	Y43F8B.2	WBGene00012813	Y43F8B.2	V_-_19521255_19521741_19521846_19522605_19531464 5_Junction_130677_Junction_130678 J002 3_Junction_130678_Junction_130685 J002 5_Junction_130685_Junction_130686 J002			0.0149573112%																																								0.016675774325%
Y43F8B.2 V_-_19521255_19521741_19521846_19522605_19531464 5_Junction_131709_Junction_131710 J001 3_Junction_131710_Junction_131719 J001 5_Junction_131719_Junction_131720 J001	Y43F8B.2	WBGene00012813	Y43F8B.2	V_-_19521255_19521741_19521846_19522605_19531464 5_Junction_131709_Junction_131710 J001 3_Junction_131710_Junction_131719 J001 5_Junction_131719_Junction_131720 J001																																	0.230006032575%										0.837621225675%
Y43F8B.2 V_-_19521255_19521741_19521846_19522605_19531464 5_Junction_131709_Junction_131710 J001 3_Junction_131710_Junction_131719 J001 5_Junction_131719_Junction_131720 J002	Y43F8B.2	WBGene00012813	Y43F8B.2	V_-_19521255_19521741_19521846_19522605_19531464 5_Junction_131709_Junction_131710 J001 3_Junction_131710_Junction_131719 J001 5_Junction_131719_Junction_131720 J002																																	0.001574467425%										0.011726274325%
Y43F8B.2 V_-_19521255_19521741_19521846_19522605_19531464 5_Junction_131709_Junction_131710 J001 3_Junction_131710_Junction_131719 J002 5_Junction_131719_Junction_131720 J001	Y43F8B.2	WBGene00012813	Y43F8B.2	V_-_19521255_19521741_19521846_19522605_19531464 5_Junction_131709_Junction_131710 J001 3_Junction_131710_Junction_131719 J002 5_Junction_131719_Junction_131720 J001																																	98.759895717425%										96.689245524325%
Y43F8B.2 V_-_19521255_19521741_19521846_19522605_19531464 5_Junction_131709_Junction_131710 J001 3_Junction_131710_Junction_131719 J002 5_Junction_131719_Junction_131720 J002	Y43F8B.2	WBGene00012813	Y43F8B.2	V_-_19521255_19521741_19521846_19522605_19531464 5_Junction_131709_Junction_131710 J001 3_Junction_131710_Junction_131719 J002 5_Junction_131719_Junction_131720 J002																																	0.641023782575%										1.253906975675%
Y43F8B.2 V_-_19521255_19521741_19521846_19522605_19531464 5_Junction_131709_Junction_131710 J002 3_Junction_131710_Junction_131719 J001 5_Junction_131719_Junction_131720 J001	Y43F8B.2	WBGene00012813	Y43F8B.2	V_-_19521255_19521741_19521846_19522605_19531464 5_Junction_131709_Junction_131710 J002 3_Junction_131710_Junction_131719 J001 5_Junction_131719_Junction_131720 J001																																	0.000913467425%										0.012961524325%
Y43F8B.2 V_-_19521255_19521741_19521846_19522605_19531464 5_Junction_131709_Junction_131710 J002 3_Junction_131710_Junction_131719 J001 5_Junction_131719_Junction_131720 J002	Y43F8B.2	WBGene00012813	Y43F8B.2	V_-_19521255_19521741_19521846_19522605_19531464 5_Junction_131709_Junction_131710 J002 3_Junction_131710_Junction_131719 J001 5_Junction_131719_Junction_131720 J002																																	6.032575e-06%										0.000190975675%
Y43F8B.2 V_-_19521255_19521741_19521846_19522605_19531464 5_Junction_131709_Junction_131710 J002 3_Junction_131710_Junction_131719 J002 5_Junction_131719_Junction_131720 J001	Y43F8B.2	WBGene00012813	Y43F8B.2	V_-_19521255_19521741_19521846_19522605_19531464 5_Junction_131709_Junction_131710 J002 3_Junction_131710_Junction_131719 J002 5_Junction_131719_Junction_131720 J001																																	0.364184782575%										1.177671725675%
Y43F8B.2 V_-_19521255_19521741_19521846_19522605_19531464 5_Junction_131709_Junction_131710 J002 3_Junction_131710_Junction_131719 J002 5_Junction_131719_Junction_131720 J002	Y43F8B.2	WBGene00012813	Y43F8B.2	V_-_19521255_19521741_19521846_19522605_19531464 5_Junction_131709_Junction_131710 J002 3_Junction_131710_Junction_131719 J002 5_Junction_131719_Junction_131720 J002																																	0.002395717425%										0.016675774325%
Y43F8B.2 V_-_19521255_19521741_19521846_19522605_19531464 5_Junction_132560_Junction_132561 J001 3_Junction_132561_Junction_132567 J001 5_Junction_132567_Junction_132569 J001	Y43F8B.2	WBGene00012813	Y43F8B.2	V_-_19521255_19521741_19521846_19522605_19531464 5_Junction_132560_Junction_132561 J001 3_Junction_132561_Junction_132567 J001 5_Junction_132567_Junction_132569 J001																																		0%									0.837621225675%
Y43F8B.2 V_-_19521255_19521741_19521846_19522605_19531464 5_Junction_132560_Junction_132561 J001 3_Junction_132561_Junction_132567 J001 5_Junction_132567_Junction_132569 J002	Y43F8B.2	WBGene00012813	Y43F8B.2	V_-_19521255_19521741_19521846_19522605_19531464 5_Junction_132560_Junction_132561 J001 3_Junction_132561_Junction_132567 J001 5_Junction_132567_Junction_132569 J002																																		0%									0.011726274325%
Y43F8B.2 V_-_19521255_19521741_19521846_19522605_19531464 5_Junction_132560_Junction_132561 J001 3_Junction_132561_Junction_132567 J002 5_Junction_132567_Junction_132569 J001	Y43F8B.2	WBGene00012813	Y43F8B.2	V_-_19521255_19521741_19521846_19522605_19531464 5_Junction_132560_Junction_132561 J001 3_Junction_132561_Junction_132567 J002 5_Junction_132567_Junction_132569 J001																																		96.786%									96.689245524325%
Y43F8B.2 V_-_19521255_19521741_19521846_19522605_19531464 5_Junction_132560_Junction_132561 J001 3_Junction_132561_Junction_132567 J002 5_Junction_132567_Junction_132569 J002	Y43F8B.2	WBGene00012813	Y43F8B.2	V_-_19521255_19521741_19521846_19522605_19531464 5_Junction_132560_Junction_132561 J001 3_Junction_132561_Junction_132567 J002 5_Junction_132567_Junction_132569 J002																																		3.214%									1.253906975675%
Y43F8B.2 V_-_19521255_19521741_19521846_19522605_19531464 5_Junction_132560_Junction_132561 J002 3_Junction_132561_Junction_132567 J001 5_Junction_132567_Junction_132569 J001	Y43F8B.2	WBGene00012813	Y43F8B.2	V_-_19521255_19521741_19521846_19522605_19531464 5_Junction_132560_Junction_132561 J002 3_Junction_132561_Junction_132567 J001 5_Junction_132567_Junction_132569 J001																																		0%									0.012961524325%
Y43F8B.2 V_-_19521255_19521741_19521846_19522605_19531464 5_Junction_132560_Junction_132561 J002 3_Junction_132561_Junction_132567 J001 5_Junction_132567_Junction_132569 J002	Y43F8B.2	WBGene00012813	Y43F8B.2	V_-_19521255_19521741_19521846_19522605_19531464 5_Junction_132560_Junction_132561 J002 3_Junction_132561_Junction_132567 J001 5_Junction_132567_Junction_132569 J002																																		0%									0.000190975675%
Y43F8B.2 V_-_19521255_19521741_19521846_19522605_19531464 5_Junction_132560_Junction_132561 J002 3_Junction_132561_Junction_132567 J002 5_Junction_132567_Junction_132569 J001	Y43F8B.2	WBGene00012813	Y43F8B.2	V_-_19521255_19521741_19521846_19522605_19531464 5_Junction_132560_Junction_132561 J002 3_Junction_132561_Junction_132567 J002 5_Junction_132567_Junction_132569 J001																																		0%									1.177671725675%
Y43F8B.2 V_-_19521255_19521741_19521846_19522605_19531464 5_Junction_132560_Junction_132561 J002 3_Junction_132561_Junction_132567 J002 5_Junction_132567_Junction_132569 J002	Y43F8B.2	WBGene00012813	Y43F8B.2	V_-_19521255_19521741_19521846_19522605_19531464 5_Junction_132560_Junction_132561 J002 3_Junction_132561_Junction_132567 J002 5_Junction_132567_Junction_132569 J002																																		0%									0.016675774325%
Y43F8B.2 V_-_19521255_19521741_19521846_19522605_19531464 5_Junction_132601_Junction_132602 J001 3_Junction_132602_Junction_132610 J001 5_Junction_132610_Junction_132611 J001	Y43F8B.2	WBGene00012813	Y43F8B.2	V_-_19521255_19521741_19521846_19522605_19531464 5_Junction_132601_Junction_132602 J001 3_Junction_132602_Junction_132610 J001 5_Junction_132610_Junction_132611 J001																																											0.837621225675%		0.112837698883333%
Y43F8B.2 V_-_19521255_19521741_19521846_19522605_19531464 5_Junction_132601_Junction_132602 J001 3_Junction_132602_Junction_132610 J001 5_Junction_132610_Junction_132611 J002	Y43F8B.2	WBGene00012813	Y43F8B.2	V_-_19521255_19521741_19521846_19522605_19531464 5_Junction_132601_Junction_132602 J001 3_Junction_132602_Junction_132610 J001 5_Junction_132610_Junction_132611 J002																																											0.011726274325%		9.013445e-05%
Y43F8B.2 V_-_19521255_19521741_19521846_19522605_19531464 5_Junction_132601_Junction_132602 J001 3_Junction_132602_Junction_132610 J002 5_Junction_132610_Junction_132611 J001	Y43F8B.2	WBGene00012813	Y43F8B.2	V_-_19521255_19521741_19521846_19522605_19531464 5_Junction_132601_Junction_132602 J001 3_Junction_132602_Junction_132610 J002 5_Junction_132610_Junction_132611 J001																																											96.689245524325%		99.6789404677833%
Y43F8B.2 V_-_19521255_19521741_19521846_19522605_19531464 5_Junction_132601_Junction_132602 J001 3_Junction_132602_Junction_132610 J002 5_Junction_132610_Junction_132611 J002	Y43F8B.2	WBGene00012813	Y43F8B.2	V_-_19521255_19521741_19521846_19522605_19531464 5_Junction_132601_Junction_132602 J001 3_Junction_132602_Junction_132610 J002 5_Junction_132610_Junction_132611 J002																																											1.253906975675%		0.06479836555%
Y43F8B.2 V_-_19521255_19521741_19521846_19522605_19531464 5_Junction_132601_Junction_132602 J002 3_Junction_132602_Junction_132610 J001 5_Junction_132610_Junction_132611 J001	Y43F8B.2	WBGene00012813	Y43F8B.2	V_-_19521255_19521741_19521846_19522605_19531464 5_Junction_132601_Junction_132602 J002 3_Junction_132602_Junction_132610 J001 5_Junction_132610_Junction_132611 J001																																											0.012961524325%		0.00040513445%
Y43F8B.2 V_-_19521255_19521741_19521846_19522605_19531464 5_Junction_132601_Junction_132602 J002 3_Junction_132602_Junction_132610 J001 5_Junction_132610_Junction_132611 J002	Y43F8B.2	WBGene00012813	Y43F8B.2	V_-_19521255_19521741_19521846_19522605_19531464 5_Junction_132601_Junction_132602 J002 3_Junction_132602_Junction_132610 J001 5_Junction_132610_Junction_132611 J002																																											0.000190975675%		3.6555e-07%
Y43F8B.2 V_-_19521255_19521741_19521846_19522605_19531464 5_Junction_132601_Junction_132602 J002 3_Junction_132602_Junction_132610 J002 5_Junction_132610_Junction_132611 J001	Y43F8B.2	WBGene00012813	Y43F8B.2	V_-_19521255_19521741_19521846_19522605_19531464 5_Junction_132601_Junction_132602 J002 3_Junction_132602_Junction_132610 J002 5_Junction_132610_Junction_132611 J001																																											1.177671725675%		0.142816698883333%
Y43F8B.2 V_-_19521255_19521741_19521846_19522605_19531464 5_Junction_132601_Junction_132602 J002 3_Junction_132602_Junction_132610 J002 5_Junction_132610_Junction_132611 J002	Y43F8B.2	WBGene00012813	Y43F8B.2	V_-_19521255_19521741_19521846_19522605_19531464 5_Junction_132601_Junction_132602 J002 3_Junction_132602_Junction_132610 J002 5_Junction_132610_Junction_132611 J002																																											0.016675774325%		0.00011113445%
Y43F8B.2 V_-_19521255_19521741_19521846_19522605_19531464 5_Junction_133225_Junction_133226 J001 3_Junction_133226_Junction_133234 J001 5_Junction_133234_Junction_133236 J001	Y43F8B.2	WBGene00012813	Y43F8B.2	V_-_19521255_19521741_19521846_19522605_19531464 5_Junction_133225_Junction_133226 J001 3_Junction_133226_Junction_133234 J001 5_Junction_133234_Junction_133236 J001																																										0.0820561284%	0.837621225675%
Y43F8B.2 V_-_19521255_19521741_19521846_19522605_19531464 5_Junction_133225_Junction_133226 J001 3_Junction_133226_Junction_133234 J001 5_Junction_133234_Junction_133236 J002	Y43F8B.2	WBGene00012813	Y43F8B.2	V_-_19521255_19521741_19521846_19522605_19531464 5_Junction_133225_Junction_133226 J001 3_Junction_133226_Junction_133234 J001 5_Junction_133234_Junction_133236 J002																																										0.0017722716%	0.011726274325%
Y43F8B.2 V_-_19521255_19521741_19521846_19522605_19531464 5_Junction_133225_Junction_133226 J001 3_Junction_133226_Junction_133234 J002 5_Junction_133234_Junction_133236 J001	Y43F8B.2	WBGene00012813	Y43F8B.2	V_-_19521255_19521741_19521846_19522605_19531464 5_Junction_133225_Junction_133226 J001 3_Junction_133226_Junction_133234 J002 5_Junction_133234_Junction_133236 J001																																										96.2821666716%	96.689245524325%
Y43F8B.2 V_-_19521255_19521741_19521846_19522605_19531464 5_Junction_133225_Junction_133226 J001 3_Junction_133226_Junction_133234 J002 5_Junction_133234_Junction_133236 J002	Y43F8B.2	WBGene00012813	Y43F8B.2	V_-_19521255_19521741_19521846_19522605_19531464 5_Junction_133225_Junction_133226 J001 3_Junction_133226_Junction_133234 J002 5_Junction_133234_Junction_133236 J002																																										3.5280049284%	1.253906975675%
Y43F8B.2 V_-_19521255_19521741_19521846_19522605_19531464 5_Junction_133225_Junction_133226 J002 3_Junction_133226_Junction_133234 J001 5_Junction_133234_Junction_133236 J001	Y43F8B.2	WBGene00012813	Y43F8B.2	V_-_19521255_19521741_19521846_19522605_19531464 5_Junction_133225_Junction_133226 J002 3_Junction_133226_Junction_133234 J001 5_Junction_133234_Junction_133236 J001																																										0.0001678716%	0.012961524325%
Y43F8B.2 V_-_19521255_19521741_19521846_19522605_19531464 5_Junction_133225_Junction_133226 J002 3_Junction_133226_Junction_133234 J001 5_Junction_133234_Junction_133236 J002	Y43F8B.2	WBGene00012813	Y43F8B.2	V_-_19521255_19521741_19521846_19522605_19531464 5_Junction_133225_Junction_133226 J002 3_Junction_133226_Junction_133234 J001 5_Junction_133234_Junction_133236 J002																																										3.7284e-06%	0.000190975675%
Y43F8B.2 V_-_19521255_19521741_19521846_19522605_19531464 5_Junction_133225_Junction_133226 J002 3_Junction_133226_Junction_133234 J002 5_Junction_133234_Junction_133236 J001	Y43F8B.2	WBGene00012813	Y43F8B.2	V_-_19521255_19521741_19521846_19522605_19531464 5_Junction_133225_Junction_133226 J002 3_Junction_133226_Junction_133234 J002 5_Junction_133234_Junction_133236 J001																																										0.1036093284%	1.177671725675%
Y43F8B.2 V_-_19521255_19521741_19521846_19522605_19531464 5_Junction_133225_Junction_133226 J002 3_Junction_133226_Junction_133234 J002 5_Junction_133234_Junction_133236 J002	Y43F8B.2	WBGene00012813	Y43F8B.2	V_-_19521255_19521741_19521846_19522605_19531464 5_Junction_133225_Junction_133226 J002 3_Junction_133226_Junction_133234 J002 5_Junction_133234_Junction_133236 J002																																										0.0022190716%	0.016675774325%
Y43F8B.2 V_-_19521255_19521741_19521846_19522605_19531464 5_Junction_134569_Junction_134570 J001 3_Junction_134570_Junction_134579 J001 5_Junction_134579_Junction_134581 J001	Y43F8B.2	WBGene00012813	Y43F8B.2	V_-_19521255_19521741_19521846_19522605_19531464 5_Junction_134569_Junction_134570 J001 3_Junction_134570_Junction_134579 J001 5_Junction_134579_Junction_134581 J001				0.1061356959%																																							0.837621225675%
Y43F8B.2 V_-_19521255_19521741_19521846_19522605_19531464 5_Junction_134569_Junction_134570 J001 3_Junction_134570_Junction_134579 J001 5_Junction_134579_Junction_134581 J002	Y43F8B.2	WBGene00012813	Y43F8B.2	V_-_19521255_19521741_19521846_19522605_19531464 5_Junction_134569_Junction_134570 J001 3_Junction_134570_Junction_134579 J001 5_Junction_134579_Junction_134581 J002				0.000210970766666667%																																							0.011726274325%
Y43F8B.2 V_-_19521255_19521741_19521846_19522605_19531464 5_Junction_134569_Junction_134570 J001 3_Junction_134570_Junction_134579 J002 5_Junction_134579_Junction_134581 J001	Y43F8B.2	WBGene00012813	Y43F8B.2	V_-_19521255_19521741_19521846_19522605_19531464 5_Junction_134569_Junction_134570 J001 3_Junction_134570_Junction_134579 J002 5_Junction_134579_Junction_134581 J001				95.7691498041%																																							96.689245524325%
Y43F8B.2 V_-_19521255_19521741_19521846_19522605_19531464 5_Junction_134569_Junction_134570 J001 3_Junction_134570_Junction_134579 J002 5_Junction_134579_Junction_134581 J002	Y43F8B.2	WBGene00012813	Y43F8B.2	V_-_19521255_19521741_19521846_19522605_19531464 5_Junction_134569_Junction_134570 J001 3_Junction_134570_Junction_134579 J002 5_Junction_134579_Junction_134581 J002				3.98283686256667%																																							1.253906975675%
Y43F8B.2 V_-_19521255_19521741_19521846_19522605_19531464 5_Junction_134569_Junction_134570 J002 3_Junction_134570_Junction_134579 J001 5_Junction_134579_Junction_134581 J001	Y43F8B.2	WBGene00012813	Y43F8B.2	V_-_19521255_19521741_19521846_19522605_19531464 5_Junction_134569_Junction_134570 J002 3_Junction_134570_Junction_134579 J001 5_Junction_134579_Junction_134581 J001				0.0003193041%																																							0.012961524325%
Y43F8B.2 V_-_19521255_19521741_19521846_19522605_19531464 5_Junction_134569_Junction_134570 J002 3_Junction_134570_Junction_134579 J001 5_Junction_134579_Junction_134581 J002	Y43F8B.2	WBGene00012813	Y43F8B.2	V_-_19521255_19521741_19521846_19522605_19531464 5_Junction_134569_Junction_134570 J002 3_Junction_134570_Junction_134579 J001 5_Junction_134579_Junction_134581 J002				6.959e-07%																																							0.000190975675%
Y43F8B.2 V_-_19521255_19521741_19521846_19522605_19531464 5_Junction_134569_Junction_134570 J002 3_Junction_134570_Junction_134579 J002 5_Junction_134579_Junction_134581 J001	Y43F8B.2	WBGene00012813	Y43F8B.2	V_-_19521255_19521741_19521846_19522605_19531464 5_Junction_134569_Junction_134570 J002 3_Junction_134570_Junction_134579 J002 5_Junction_134579_Junction_134581 J001				0.141061862566667%																																							1.177671725675%
Y43F8B.2 V_-_19521255_19521741_19521846_19522605_19531464 5_Junction_134569_Junction_134570 J002 3_Junction_134570_Junction_134579 J002 5_Junction_134579_Junction_134581 J002	Y43F8B.2	WBGene00012813	Y43F8B.2	V_-_19521255_19521741_19521846_19522605_19531464 5_Junction_134569_Junction_134570 J002 3_Junction_134570_Junction_134579 J002 5_Junction_134579_Junction_134581 J002				0.0002848041%																																							0.016675774325%
Y43F8B.2 V_-_19521255_19521741_19521846_19522605_19531464 5_Junction_134888_Junction_134889 J001 3_Junction_134889_Junction_134896 J001 5_Junction_134896_Junction_134897 J001	Y43F8B.2	WBGene00012813	Y43F8B.2	V_-_19521255_19521741_19521846_19522605_19531464 5_Junction_134888_Junction_134889 J001 3_Junction_134889_Junction_134896 J001 5_Junction_134896_Junction_134897 J001																																					0.161638041166667%						0.837621225675%
Y43F8B.2 V_-_19521255_19521741_19521846_19522605_19531464 5_Junction_134888_Junction_134889 J001 3_Junction_134889_Junction_134896 J001 5_Junction_134896_Junction_134897 J002	Y43F8B.2	WBGene00012813	Y43F8B.2	V_-_19521255_19521741_19521846_19522605_19531464 5_Junction_134888_Junction_134889 J001 3_Junction_134889_Junction_134896 J001 5_Junction_134896_Junction_134897 J002																																					0.000549292166666667%						0.011726274325%
Y43F8B.2 V_-_19521255_19521741_19521846_19522605_19531464 5_Junction_134888_Junction_134889 J001 3_Junction_134889_Junction_134896 J002 5_Junction_134896_Junction_134897 J001	Y43F8B.2	WBGene00012813	Y43F8B.2	V_-_19521255_19521741_19521846_19522605_19531464 5_Junction_134888_Junction_134889 J001 3_Junction_134889_Junction_134896 J002 5_Junction_134896_Junction_134897 J001																																					95.9174502921667%						96.689245524325%
Y43F8B.2 V_-_19521255_19521741_19521846_19522605_19531464 5_Junction_134888_Junction_134889 J001 3_Junction_134889_Junction_134896 J002 5_Junction_134896_Junction_134897 J002	Y43F8B.2	WBGene00012813	Y43F8B.2	V_-_19521255_19521741_19521846_19522605_19531464 5_Junction_134888_Junction_134889 J001 3_Junction_134889_Junction_134896 J002 5_Junction_134896_Junction_134897 J002																																					3.7003623745%						1.253906975675%
Y43F8B.2 V_-_19521255_19521741_19521846_19522605_19531464 5_Junction_134888_Junction_134889 J002 3_Junction_134889_Junction_134896 J001 5_Junction_134896_Junction_134897 J001	Y43F8B.2	WBGene00012813	Y43F8B.2	V_-_19521255_19521741_19521846_19522605_19531464 5_Junction_134888_Junction_134889 J002 3_Junction_134889_Junction_134896 J001 5_Junction_134896_Junction_134897 J001																																					0.0011416255%						0.012961524325%
Y43F8B.2 V_-_19521255_19521741_19521846_19522605_19531464 5_Junction_134888_Junction_134889 J002 3_Junction_134889_Junction_134896 J001 5_Junction_134896_Junction_134897 J002	Y43F8B.2	WBGene00012813	Y43F8B.2	V_-_19521255_19521741_19521846_19522605_19531464 5_Junction_134888_Junction_134889 J002 3_Junction_134889_Junction_134896 J001 5_Junction_134896_Junction_134897 J002																																					4.3745e-06%						0.000190975675%
Y43F8B.2 V_-_19521255_19521741_19521846_19522605_19531464 5_Junction_134888_Junction_134889 J002 3_Junction_134889_Junction_134896 J002 5_Junction_134896_Junction_134897 J001	Y43F8B.2	WBGene00012813	Y43F8B.2	V_-_19521255_19521741_19521846_19522605_19531464 5_Junction_134888_Junction_134889 J002 3_Junction_134889_Junction_134896 J002 5_Junction_134896_Junction_134897 J001																																					0.2181033745%						1.177671725675%
Y43F8B.2 V_-_19521255_19521741_19521846_19522605_19531464 5_Junction_134888_Junction_134889 J002 3_Junction_134889_Junction_134896 J002 5_Junction_134896_Junction_134897 J002	Y43F8B.2	WBGene00012813	Y43F8B.2	V_-_19521255_19521741_19521846_19522605_19531464 5_Junction_134888_Junction_134889 J002 3_Junction_134889_Junction_134896 J002 5_Junction_134896_Junction_134897 J002																																					0.0007506255%						0.016675774325%
Y43F8B.2 V_-_19521255_19521741_19521846_19522605_19531464 5_Junction_134901_Junction_134902 J001 3_Junction_134902_Junction_134908 J001 5_Junction_134908_Junction_134910 J001	Y43F8B.2	WBGene00012813	Y43F8B.2	V_-_19521255_19521741_19521846_19522605_19531464 5_Junction_134901_Junction_134902 J001 3_Junction_134902_Junction_134908 J001 5_Junction_134908_Junction_134910 J001																																									0.24095964928%		0.837621225675%
Y43F8B.2 V_-_19521255_19521741_19521846_19522605_19531464 5_Junction_134901_Junction_134902 J001 3_Junction_134902_Junction_134908 J001 5_Junction_134908_Junction_134910 J002	Y43F8B.2	WBGene00012813	Y43F8B.2	V_-_19521255_19521741_19521846_19522605_19531464 5_Junction_134901_Junction_134902 J001 3_Junction_134902_Junction_134908 J001 5_Junction_134908_Junction_134910 J002																																									0.01365315072%		0.011726274325%
Y43F8B.2 V_-_19521255_19521741_19521846_19522605_19531464 5_Junction_134901_Junction_134902 J001 3_Junction_134902_Junction_134908 J002 5_Junction_134908_Junction_134910 J001	Y43F8B.2	WBGene00012813	Y43F8B.2	V_-_19521255_19521741_19521846_19522605_19531464 5_Junction_134901_Junction_134902 J001 3_Junction_134902_Junction_134908 J002 5_Junction_134908_Junction_134910 J001																																									94.89249995072%		96.689245524325%
Y43F8B.2 V_-_19521255_19521741_19521846_19522605_19531464 5_Junction_134901_Junction_134902 J001 3_Junction_134902_Junction_134908 J002 5_Junction_134908_Junction_134910 J002	Y43F8B.2	WBGene00012813	Y43F8B.2	V_-_19521255_19521741_19521846_19522605_19531464 5_Junction_134901_Junction_134902 J001 3_Junction_134902_Junction_134908 J002 5_Junction_134908_Junction_134910 J002																																									4.52888724928%		1.253906975675%
Y43F8B.2 V_-_19521255_19521741_19521846_19522605_19531464 5_Junction_134901_Junction_134902 J002 3_Junction_134902_Junction_134908 J001 5_Junction_134908_Junction_134910 J001	Y43F8B.2	WBGene00012813	Y43F8B.2	V_-_19521255_19521741_19521846_19522605_19531464 5_Junction_134901_Junction_134902 J002 3_Junction_134902_Junction_134908 J001 5_Junction_134908_Junction_134910 J001																																									0.00131395072%		0.012961524325%
Y43F8B.2 V_-_19521255_19521741_19521846_19522605_19531464 5_Junction_134901_Junction_134902 J002 3_Junction_134902_Junction_134908 J001 5_Junction_134908_Junction_134910 J002	Y43F8B.2	WBGene00012813	Y43F8B.2	V_-_19521255_19521741_19521846_19522605_19531464 5_Junction_134901_Junction_134902 J002 3_Junction_134902_Junction_134908 J001 5_Junction_134908_Junction_134910 J002																																									7.324928e-05%		0.000190975675%
Y43F8B.2 V_-_19521255_19521741_19521846_19522605_19531464 5_Junction_134901_Junction_134902 J002 3_Junction_134902_Junction_134908 J002 5_Junction_134908_Junction_134910 J001	Y43F8B.2	WBGene00012813	Y43F8B.2	V_-_19521255_19521741_19521846_19522605_19531464 5_Junction_134901_Junction_134902 J002 3_Junction_134902_Junction_134908 J002 5_Junction_134908_Junction_134910 J001																																									0.30522644928%		1.177671725675%
Y43F8B.2 V_-_19521255_19521741_19521846_19522605_19531464 5_Junction_134901_Junction_134902 J002 3_Junction_134902_Junction_134908 J002 5_Junction_134908_Junction_134910 J002	Y43F8B.2	WBGene00012813	Y43F8B.2	V_-_19521255_19521741_19521846_19522605_19531464 5_Junction_134901_Junction_134902 J002 3_Junction_134902_Junction_134908 J002 5_Junction_134908_Junction_134910 J002																																									0.01738635072%		0.016675774325%
Y43F8B.2 V_-_19521255_19521741_19521846_19522605_19531464 5_Junction_136043_Junction_136044 J001 3_Junction_136044_Junction_136055 J001 5_Junction_136055_Junction_136056 J001	Y43F8B.2	WBGene00012813	Y43F8B.2	V_-_19521255_19521741_19521846_19522605_19531464 5_Junction_136043_Junction_136044 J001 3_Junction_136044_Junction_136055 J001 5_Junction_136055_Junction_136056 J001														0.3438235287%																													0.837621225675%
Y43F8B.2 V_-_19521255_19521741_19521846_19522605_19531464 5_Junction_136043_Junction_136044 J001 3_Junction_136044_Junction_136055 J001 5_Junction_136055_Junction_136056 J002	Y43F8B.2	WBGene00012813	Y43F8B.2	V_-_19521255_19521741_19521846_19522605_19531464 5_Junction_136043_Junction_136044 J001 3_Junction_136044_Junction_136055 J001 5_Junction_136055_Junction_136056 J002														0.0003754713%																													0.011726274325%
Y43F8B.2 V_-_19521255_19521741_19521846_19522605_19531464 5_Junction_136043_Junction_136044 J001 3_Junction_136044_Junction_136055 J002 5_Junction_136055_Junction_136056 J001	Y43F8B.2	WBGene00012813	Y43F8B.2	V_-_19521255_19521741_19521846_19522605_19531464 5_Junction_136043_Junction_136044 J001 3_Junction_136044_Junction_136055 J002 5_Junction_136055_Junction_136056 J001														98.9716794713%																													96.689245524325%
Y43F8B.2 V_-_19521255_19521741_19521846_19522605_19531464 5_Junction_136043_Junction_136044 J001 3_Junction_136044_Junction_136055 J002 5_Junction_136055_Junction_136056 J002	Y43F8B.2	WBGene00012813	Y43F8B.2	V_-_19521255_19521741_19521846_19522605_19531464 5_Junction_136043_Junction_136044 J001 3_Junction_136044_Junction_136055 J002 5_Junction_136055_Junction_136056 J002														0.1841215287%																													1.253906975675%
Y43F8B.2 V_-_19521255_19521741_19521846_19522605_19531464 5_Junction_136043_Junction_136044 J002 3_Junction_136044_Junction_136055 J001 5_Junction_136055_Junction_136056 J001	Y43F8B.2	WBGene00012813	Y43F8B.2	V_-_19521255_19521741_19521846_19522605_19531464 5_Junction_136043_Junction_136044 J002 3_Junction_136044_Junction_136055 J001 5_Junction_136055_Junction_136056 J001														0.0032999713%																													0.012961524325%
Y43F8B.2 V_-_19521255_19521741_19521846_19522605_19531464 5_Junction_136043_Junction_136044 J002 3_Junction_136044_Junction_136055 J001 5_Junction_136055_Junction_136056 J002	Y43F8B.2	WBGene00012813	Y43F8B.2	V_-_19521255_19521741_19521846_19522605_19531464 5_Junction_136043_Junction_136044 J002 3_Junction_136044_Junction_136055 J001 5_Junction_136055_Junction_136056 J002														1.0287e-06%																													0.000190975675%
Y43F8B.2 V_-_19521255_19521741_19521846_19522605_19531464 5_Junction_136043_Junction_136044 J002 3_Junction_136044_Junction_136055 J002 5_Junction_136055_Junction_136056 J001	Y43F8B.2	WBGene00012813	Y43F8B.2	V_-_19521255_19521741_19521846_19522605_19531464 5_Junction_136043_Junction_136044 J002 3_Junction_136044_Junction_136055 J002 5_Junction_136055_Junction_136056 J001														0.4961970287%																													1.177671725675%
Y43F8B.2 V_-_19521255_19521741_19521846_19522605_19531464 5_Junction_136043_Junction_136044 J002 3_Junction_136044_Junction_136055 J002 5_Junction_136055_Junction_136056 J002	Y43F8B.2	WBGene00012813	Y43F8B.2	V_-_19521255_19521741_19521846_19522605_19531464 5_Junction_136043_Junction_136044 J002 3_Junction_136044_Junction_136055 J002 5_Junction_136055_Junction_136056 J002														0.0005019713%																													0.016675774325%
Y43F8B.2 V_-_19521255_19521741_19521846_19522605_19531464 5_Junction_144452_Junction_144453 J001 3_Junction_144453_Junction_144460 J001 5_Junction_144460_Junction_144461 J001	Y43F8B.2	WBGene00012813	Y43F8B.2	V_-_19521255_19521741_19521846_19522605_19531464 5_Junction_144452_Junction_144453 J001 3_Junction_144453_Junction_144460 J001 5_Junction_144460_Junction_144461 J001																				0.3537422982%																							0.837621225675%
Y43F8B.2 V_-_19521255_19521741_19521846_19522605_19531464 5_Junction_144452_Junction_144453 J001 3_Junction_144453_Junction_144460 J001 5_Junction_144460_Junction_144461 J002	Y43F8B.2	WBGene00012813	Y43F8B.2	V_-_19521255_19521741_19521846_19522605_19531464 5_Junction_144452_Junction_144453 J001 3_Junction_144453_Junction_144460 J001 5_Junction_144460_Junction_144461 J002																				0.0497112018%																							0.011726274325%
Y43F8B.2 V_-_19521255_19521741_19521846_19522605_19531464 5_Junction_144452_Junction_144453 J001 3_Junction_144453_Junction_144460 J002 5_Junction_144460_Junction_144461 J001	Y43F8B.2	WBGene00012813	Y43F8B.2	V_-_19521255_19521741_19521846_19522605_19531464 5_Junction_144452_Junction_144453 J001 3_Junction_144453_Junction_144460 J002 5_Junction_144460_Junction_144461 J001																				92.1606189518%																							96.689245524325%
Y43F8B.2 V_-_19521255_19521741_19521846_19522605_19531464 5_Junction_144452_Junction_144453 J001 3_Junction_144453_Junction_144460 J002 5_Junction_144460_Junction_144461 J002	Y43F8B.2	WBGene00012813	Y43F8B.2	V_-_19521255_19521741_19521846_19522605_19531464 5_Junction_144452_Junction_144453 J001 3_Junction_144453_Junction_144460 J002 5_Junction_144460_Junction_144461 J002																				6.9384275482%																							1.253906975675%
Y43F8B.2 V_-_19521255_19521741_19521846_19522605_19531464 5_Junction_144452_Junction_144453 J002 3_Junction_144453_Junction_144460 J001 5_Junction_144460_Junction_144461 J001	Y43F8B.2	WBGene00012813	Y43F8B.2	V_-_19521255_19521741_19521846_19522605_19531464 5_Junction_144452_Junction_144453 J002 3_Junction_144453_Junction_144460 J001 5_Junction_144460_Junction_144461 J001																				0.0035517018%																							0.012961524325%
Y43F8B.2 V_-_19521255_19521741_19521846_19522605_19531464 5_Junction_144452_Junction_144453 J002 3_Junction_144453_Junction_144460 J001 5_Junction_144460_Junction_144461 J002	Y43F8B.2	WBGene00012813	Y43F8B.2	V_-_19521255_19521741_19521846_19522605_19531464 5_Junction_144452_Junction_144453 J002 3_Junction_144453_Junction_144460 J001 5_Junction_144460_Junction_144461 J002																				0.0004947982%																							0.000190975675%
Y43F8B.2 V_-_19521255_19521741_19521846_19522605_19531464 5_Junction_144452_Junction_144453 J002 3_Junction_144453_Junction_144460 J002 5_Junction_144460_Junction_144461 J001	Y43F8B.2	WBGene00012813	Y43F8B.2	V_-_19521255_19521741_19521846_19522605_19531464 5_Junction_144452_Junction_144453 J002 3_Junction_144453_Junction_144460 J002 5_Junction_144460_Junction_144461 J001																				0.4345870482%																							1.177671725675%
Y43F8B.2 V_-_19521255_19521741_19521846_19522605_19531464 5_Junction_144452_Junction_144453 J002 3_Junction_144453_Junction_144460 J002 5_Junction_144460_Junction_144461 J002	Y43F8B.2	WBGene00012813	Y43F8B.2	V_-_19521255_19521741_19521846_19522605_19531464 5_Junction_144452_Junction_144453 J002 3_Junction_144453_Junction_144460 J002 5_Junction_144460_Junction_144461 J002																				0.0588664518%																							0.016675774325%
Y43F8B.2 V_-_19521255_19521741_19521846_19522605_19531464 5_Junction_146416_Junction_146417 J001 3_Junction_146417_Junction_146432 J001 5_Junction_146432_Junction_146434 J001	Y43F8B.2	WBGene00012813	Y43F8B.2	V_-_19521255_19521741_19521846_19522605_19531464 5_Junction_146416_Junction_146417 J001 3_Junction_146417_Junction_146432 J001 5_Junction_146432_Junction_146434 J001																									0.10454026475%																		0.837621225675%
Y43F8B.2 V_-_19521255_19521741_19521846_19522605_19531464 5_Junction_146416_Junction_146417 J001 3_Junction_146417_Junction_146432 J001 5_Junction_146432_Junction_146434 J002	Y43F8B.2	WBGene00012813	Y43F8B.2	V_-_19521255_19521741_19521846_19522605_19531464 5_Junction_146416_Junction_146417 J001 3_Junction_146417_Junction_146432 J001 5_Junction_146432_Junction_146434 J002																									0.00026398525%																		0.011726274325%
Y43F8B.2 V_-_19521255_19521741_19521846_19522605_19531464 5_Junction_146416_Junction_146417 J001 3_Junction_146417_Junction_146432 J002 5_Junction_146432_Junction_146434 J001	Y43F8B.2	WBGene00012813	Y43F8B.2	V_-_19521255_19521741_19521846_19522605_19531464 5_Junction_146416_Junction_146417 J001 3_Junction_146417_Junction_146432 J002 5_Junction_146432_Junction_146434 J001																									99.49585823525%																		96.689245524325%
Y43F8B.2 V_-_19521255_19521741_19521846_19522605_19531464 5_Junction_146416_Junction_146417 J001 3_Junction_146417_Junction_146432 J002 5_Junction_146432_Junction_146434 J002	Y43F8B.2	WBGene00012813	Y43F8B.2	V_-_19521255_19521741_19521846_19522605_19531464 5_Junction_146416_Junction_146417 J001 3_Junction_146417_Junction_146432 J002 5_Junction_146432_Junction_146434 J002																									0.24183751475%																		1.253906975675%
Y43F8B.2 V_-_19521255_19521741_19521846_19522605_19531464 5_Junction_146416_Junction_146417 J002 3_Junction_146417_Junction_146432 J001 5_Junction_146432_Junction_146434 J001	Y43F8B.2	WBGene00012813	Y43F8B.2	V_-_19521255_19521741_19521846_19522605_19531464 5_Junction_146416_Junction_146417 J002 3_Junction_146417_Junction_146432 J001 5_Junction_146432_Junction_146434 J001																									0.00019523525%																		0.012961524325%
Y43F8B.2 V_-_19521255_19521741_19521846_19522605_19531464 5_Junction_146416_Junction_146417 J002 3_Junction_146417_Junction_146432 J001 5_Junction_146432_Junction_146434 J002	Y43F8B.2	WBGene00012813	Y43F8B.2	V_-_19521255_19521741_19521846_19522605_19531464 5_Junction_146416_Junction_146417 J002 3_Junction_146417_Junction_146432 J001 5_Junction_146432_Junction_146434 J002																									5.1475e-07%																		0.000190975675%
Y43F8B.2 V_-_19521255_19521741_19521846_19522605_19531464 5_Junction_146416_Junction_146417 J002 3_Junction_146417_Junction_146432 J002 5_Junction_146432_Junction_146434 J001	Y43F8B.2	WBGene00012813	Y43F8B.2	V_-_19521255_19521741_19521846_19522605_19531464 5_Junction_146416_Junction_146417 J002 3_Junction_146417_Junction_146432 J002 5_Junction_146432_Junction_146434 J001																									0.15690626475%																		1.177671725675%
Y43F8B.2 V_-_19521255_19521741_19521846_19522605_19531464 5_Junction_146416_Junction_146417 J002 3_Junction_146417_Junction_146432 J002 5_Junction_146432_Junction_146434 J002	Y43F8B.2	WBGene00012813	Y43F8B.2	V_-_19521255_19521741_19521846_19522605_19531464 5_Junction_146416_Junction_146417 J002 3_Junction_146417_Junction_146432 J002 5_Junction_146432_Junction_146434 J002																									0.00039798525%																		0.016675774325%
Y43F8B.2 V_-_19521846_19522605_19529288_19529591_19531464 3_Junction_104523_Junction_104525 J001 5_Junction_104520_Junction_104522_Junction_104523 J001	Y43F8B.2	WBGene00012813	Y43F8B.2	V_-_19521846_19522605_19529288_19529591_19531464 3_Junction_104523_Junction_104525 J001 5_Junction_104520_Junction_104522_Junction_104523 J001	67.3915435%
Y43F8B.2 V_-_19521846_19522605_19529288_19529591_19531464 3_Junction_104523_Junction_104525 J001 5_Junction_104520_Junction_104522_Junction_104523 J002	Y43F8B.2	WBGene00012813	Y43F8B.2	V_-_19521846_19522605_19529288_19529591_19531464 3_Junction_104523_Junction_104525 J001 5_Junction_104520_Junction_104522_Junction_104523 J002	1.211404%
Y43F8B.2 V_-_19521846_19522605_19529288_19529591_19531464 3_Junction_104523_Junction_104525 J001 5_Junction_104520_Junction_104522_Junction_104523 J003	Y43F8B.2	WBGene00012813	Y43F8B.2	V_-_19521846_19522605_19529288_19529591_19531464 3_Junction_104523_Junction_104525 J001 5_Junction_104520_Junction_104522_Junction_104523 J003	11.1795525%
Y43F8B.2 V_-_19521846_19522605_19529288_19529591_19531464 3_Junction_104523_Junction_104525 J002 5_Junction_104520_Junction_104522_Junction_104523 J001	Y43F8B.2	WBGene00012813	Y43F8B.2	V_-_19521846_19522605_19529288_19529591_19531464 3_Junction_104523_Junction_104525 J002 5_Junction_104520_Junction_104522_Junction_104523 J001	16.9859565%
Y43F8B.2 V_-_19521846_19522605_19529288_19529591_19531464 3_Junction_104523_Junction_104525 J002 5_Junction_104520_Junction_104522_Junction_104523 J002	Y43F8B.2	WBGene00012813	Y43F8B.2	V_-_19521846_19522605_19529288_19529591_19531464 3_Junction_104523_Junction_104525 J002 5_Junction_104520_Junction_104522_Junction_104523 J002	0.326096%
Y43F8B.2 V_-_19521846_19522605_19529288_19529591_19531464 3_Junction_104523_Junction_104525 J002 5_Junction_104520_Junction_104522_Junction_104523 J003	Y43F8B.2	WBGene00012813	Y43F8B.2	V_-_19521846_19522605_19529288_19529591_19531464 3_Junction_104523_Junction_104525 J002 5_Junction_104520_Junction_104522_Junction_104523 J003	2.9054475%
Y43F8B.2 V_-_19521846_19522605_19529288_19529591_19531464 3_Junction_105102_Junction_105104 J001 5_Junction_105099_Junction_105101_Junction_105102 J001	Y43F8B.2	WBGene00012813	Y43F8B.2	V_-_19521846_19522605_19529288_19529591_19531464 3_Junction_105102_Junction_105104 J001 5_Junction_105099_Junction_105101_Junction_105102 J001	67.3915435%																																			99.32%
Y43F8B.2 V_-_19521846_19522605_19529288_19529591_19531464 3_Junction_105102_Junction_105104 J001 5_Junction_105099_Junction_105101_Junction_105102 J002	Y43F8B.2	WBGene00012813	Y43F8B.2	V_-_19521846_19522605_19529288_19529591_19531464 3_Junction_105102_Junction_105104 J001 5_Junction_105099_Junction_105101_Junction_105102 J002	1.211404%																																			0%
Y43F8B.2 V_-_19521846_19522605_19529288_19529591_19531464 3_Junction_105102_Junction_105104 J001 5_Junction_105099_Junction_105101_Junction_105102 J003	Y43F8B.2	WBGene00012813	Y43F8B.2	V_-_19521846_19522605_19529288_19529591_19531464 3_Junction_105102_Junction_105104 J001 5_Junction_105099_Junction_105101_Junction_105102 J003	11.1795525%																																			0.68%
Y43F8B.2 V_-_19521846_19522605_19529288_19529591_19531464 3_Junction_105102_Junction_105104 J002 5_Junction_105099_Junction_105101_Junction_105102 J001	Y43F8B.2	WBGene00012813	Y43F8B.2	V_-_19521846_19522605_19529288_19529591_19531464 3_Junction_105102_Junction_105104 J002 5_Junction_105099_Junction_105101_Junction_105102 J001	16.9859565%																																			0%
Y43F8B.2 V_-_19521846_19522605_19529288_19529591_19531464 3_Junction_105102_Junction_105104 J002 5_Junction_105099_Junction_105101_Junction_105102 J002	Y43F8B.2	WBGene00012813	Y43F8B.2	V_-_19521846_19522605_19529288_19529591_19531464 3_Junction_105102_Junction_105104 J002 5_Junction_105099_Junction_105101_Junction_105102 J002	0.326096%																																			0%
Y43F8B.2 V_-_19521846_19522605_19529288_19529591_19531464 3_Junction_105102_Junction_105104 J002 5_Junction_105099_Junction_105101_Junction_105102 J003	Y43F8B.2	WBGene00012813	Y43F8B.2	V_-_19521846_19522605_19529288_19529591_19531464 3_Junction_105102_Junction_105104 J002 5_Junction_105099_Junction_105101_Junction_105102 J003	2.9054475%																																			0%
Y43F8B.2 V_-_19521846_19522605_19529288_19529591_19531464 3_Junction_105804_Junction_105806 J001 5_Junction_105801_Junction_105803_Junction_105804 J001	Y43F8B.2	WBGene00012813	Y43F8B.2	V_-_19521846_19522605_19529288_19529591_19531464 3_Junction_105804_Junction_105806 J001 5_Junction_105801_Junction_105803_Junction_105804 J001	67.3915435%				77.105%
Y43F8B.2 V_-_19521846_19522605_19529288_19529591_19531464 3_Junction_105804_Junction_105806 J001 5_Junction_105801_Junction_105803_Junction_105804 J002	Y43F8B.2	WBGene00012813	Y43F8B.2	V_-_19521846_19522605_19529288_19529591_19531464 3_Junction_105804_Junction_105806 J001 5_Junction_105801_Junction_105803_Junction_105804 J002	1.211404%				0%
Y43F8B.2 V_-_19521846_19522605_19529288_19529591_19531464 3_Junction_105804_Junction_105806 J001 5_Junction_105801_Junction_105803_Junction_105804 J003	Y43F8B.2	WBGene00012813	Y43F8B.2	V_-_19521846_19522605_19529288_19529591_19531464 3_Junction_105804_Junction_105806 J001 5_Junction_105801_Junction_105803_Junction_105804 J003	11.1795525%				2.895%
Y43F8B.2 V_-_19521846_19522605_19529288_19529591_19531464 3_Junction_105804_Junction_105806 J002 5_Junction_105801_Junction_105803_Junction_105804 J001	Y43F8B.2	WBGene00012813	Y43F8B.2	V_-_19521846_19522605_19529288_19529591_19531464 3_Junction_105804_Junction_105806 J002 5_Junction_105801_Junction_105803_Junction_105804 J001	16.9859565%				19.61%
Y43F8B.2 V_-_19521846_19522605_19529288_19529591_19531464 3_Junction_105804_Junction_105806 J002 5_Junction_105801_Junction_105803_Junction_105804 J002	Y43F8B.2	WBGene00012813	Y43F8B.2	V_-_19521846_19522605_19529288_19529591_19531464 3_Junction_105804_Junction_105806 J002 5_Junction_105801_Junction_105803_Junction_105804 J002	0.326096%				0%
Y43F8B.2 V_-_19521846_19522605_19529288_19529591_19531464 3_Junction_105804_Junction_105806 J002 5_Junction_105801_Junction_105803_Junction_105804 J003	Y43F8B.2	WBGene00012813	Y43F8B.2	V_-_19521846_19522605_19529288_19529591_19531464 3_Junction_105804_Junction_105806 J002 5_Junction_105801_Junction_105803_Junction_105804 J003	2.9054475%				0.39%
Y43F8B.2 V_-_19521846_19522605_19529288_19529591_19531464 3_Junction_106493_Junction_106495 J001 5_Junction_106490_Junction_106492_Junction_106493 J001	Y43F8B.2	WBGene00012813	Y43F8B.2	V_-_19521846_19522605_19529288_19529591_19531464 3_Junction_106493_Junction_106495 J001 5_Junction_106490_Junction_106492_Junction_106493 J001	67.3915435%												98.73%
Y43F8B.2 V_-_19521846_19522605_19529288_19529591_19531464 3_Junction_106493_Junction_106495 J001 5_Junction_106490_Junction_106492_Junction_106493 J002	Y43F8B.2	WBGene00012813	Y43F8B.2	V_-_19521846_19522605_19529288_19529591_19531464 3_Junction_106493_Junction_106495 J001 5_Junction_106490_Junction_106492_Junction_106493 J002	1.211404%												0%
Y43F8B.2 V_-_19521846_19522605_19529288_19529591_19531464 3_Junction_106493_Junction_106495 J001 5_Junction_106490_Junction_106492_Junction_106493 J003	Y43F8B.2	WBGene00012813	Y43F8B.2	V_-_19521846_19522605_19529288_19529591_19531464 3_Junction_106493_Junction_106495 J001 5_Junction_106490_Junction_106492_Junction_106493 J003	11.1795525%												1.27%
Y43F8B.2 V_-_19521846_19522605_19529288_19529591_19531464 3_Junction_106493_Junction_106495 J002 5_Junction_106490_Junction_106492_Junction_106493 J001	Y43F8B.2	WBGene00012813	Y43F8B.2	V_-_19521846_19522605_19529288_19529591_19531464 3_Junction_106493_Junction_106495 J002 5_Junction_106490_Junction_106492_Junction_106493 J001	16.9859565%												0%
Y43F8B.2 V_-_19521846_19522605_19529288_19529591_19531464 3_Junction_106493_Junction_106495 J002 5_Junction_106490_Junction_106492_Junction_106493 J002	Y43F8B.2	WBGene00012813	Y43F8B.2	V_-_19521846_19522605_19529288_19529591_19531464 3_Junction_106493_Junction_106495 J002 5_Junction_106490_Junction_106492_Junction_106493 J002	0.326096%												0%
Y43F8B.2 V_-_19521846_19522605_19529288_19529591_19531464 3_Junction_106493_Junction_106495 J002 5_Junction_106490_Junction_106492_Junction_106493 J003	Y43F8B.2	WBGene00012813	Y43F8B.2	V_-_19521846_19522605_19529288_19529591_19531464 3_Junction_106493_Junction_106495 J002 5_Junction_106490_Junction_106492_Junction_106493 J003	2.9054475%												0%
Y43F8B.2 V_-_19521846_19522605_19529288_19529591_19531464 3_Junction_107759_Junction_107761 J001 5_Junction_107756_Junction_107758_Junction_107759 J001	Y43F8B.2	WBGene00012813	Y43F8B.2	V_-_19521846_19522605_19529288_19529591_19531464 3_Junction_107759_Junction_107761 J001 5_Junction_107756_Junction_107758_Junction_107759 J001	67.3915435%											98.415%
Y43F8B.2 V_-_19521846_19522605_19529288_19529591_19531464 3_Junction_107759_Junction_107761 J001 5_Junction_107756_Junction_107758_Junction_107759 J002	Y43F8B.2	WBGene00012813	Y43F8B.2	V_-_19521846_19522605_19529288_19529591_19531464 3_Junction_107759_Junction_107761 J001 5_Junction_107756_Junction_107758_Junction_107759 J002	1.211404%											0%
Y43F8B.2 V_-_19521846_19522605_19529288_19529591_19531464 3_Junction_107759_Junction_107761 J001 5_Junction_107756_Junction_107758_Junction_107759 J003	Y43F8B.2	WBGene00012813	Y43F8B.2	V_-_19521846_19522605_19529288_19529591_19531464 3_Junction_107759_Junction_107761 J001 5_Junction_107756_Junction_107758_Junction_107759 J003	11.1795525%											1.585%
Y43F8B.2 V_-_19521846_19522605_19529288_19529591_19531464 3_Junction_107759_Junction_107761 J002 5_Junction_107756_Junction_107758_Junction_107759 J001	Y43F8B.2	WBGene00012813	Y43F8B.2	V_-_19521846_19522605_19529288_19529591_19531464 3_Junction_107759_Junction_107761 J002 5_Junction_107756_Junction_107758_Junction_107759 J001	16.9859565%											0%
Y43F8B.2 V_-_19521846_19522605_19529288_19529591_19531464 3_Junction_107759_Junction_107761 J002 5_Junction_107756_Junction_107758_Junction_107759 J002	Y43F8B.2	WBGene00012813	Y43F8B.2	V_-_19521846_19522605_19529288_19529591_19531464 3_Junction_107759_Junction_107761 J002 5_Junction_107756_Junction_107758_Junction_107759 J002	0.326096%											0%
Y43F8B.2 V_-_19521846_19522605_19529288_19529591_19531464 3_Junction_107759_Junction_107761 J002 5_Junction_107756_Junction_107758_Junction_107759 J003	Y43F8B.2	WBGene00012813	Y43F8B.2	V_-_19521846_19522605_19529288_19529591_19531464 3_Junction_107759_Junction_107761 J002 5_Junction_107756_Junction_107758_Junction_107759 J003	2.9054475%											0%
Y43F8B.2 V_-_19521846_19522605_19529288_19529591_19531464 3_Junction_108639_Junction_108641 J001 5_Junction_108636_Junction_108638_Junction_108639 J001	Y43F8B.2	WBGene00012813	Y43F8B.2	V_-_19521846_19522605_19529288_19529591_19531464 3_Junction_108639_Junction_108641 J001 5_Junction_108636_Junction_108638_Junction_108639 J001	67.3915435%					59.7754616666667%
Y43F8B.2 V_-_19521846_19522605_19529288_19529591_19531464 3_Junction_108639_Junction_108641 J001 5_Junction_108636_Junction_108638_Junction_108639 J002	Y43F8B.2	WBGene00012813	Y43F8B.2	V_-_19521846_19522605_19529288_19529591_19531464 3_Junction_108639_Junction_108641 J001 5_Junction_108636_Junction_108638_Junction_108639 J002	1.211404%					0.534594666666667%
Y43F8B.2 V_-_19521846_19522605_19529288_19529591_19531464 3_Junction_108639_Junction_108641 J001 5_Junction_108636_Junction_108638_Junction_108639 J003	Y43F8B.2	WBGene00012813	Y43F8B.2	V_-_19521846_19522605_19529288_19529591_19531464 3_Junction_108639_Junction_108641 J001 5_Junction_108636_Junction_108638_Junction_108639 J003	11.1795525%					34.6766103333333%
Y43F8B.2 V_-_19521846_19522605_19529288_19529591_19531464 3_Junction_108639_Junction_108641 J002 5_Junction_108636_Junction_108638_Junction_108639 J001	Y43F8B.2	WBGene00012813	Y43F8B.2	V_-_19521846_19522605_19529288_19529591_19531464 3_Junction_108639_Junction_108641 J002 5_Junction_108636_Junction_108638_Junction_108639 J001	16.9859565%					3.171205%
Y43F8B.2 V_-_19521846_19522605_19529288_19529591_19531464 3_Junction_108639_Junction_108641 J002 5_Junction_108636_Junction_108638_Junction_108639 J002	Y43F8B.2	WBGene00012813	Y43F8B.2	V_-_19521846_19522605_19529288_19529591_19531464 3_Junction_108639_Junction_108641 J002 5_Junction_108636_Junction_108638_Junction_108639 J002	0.326096%					0.032072%
Y43F8B.2 V_-_19521846_19522605_19529288_19529591_19531464 3_Junction_108639_Junction_108641 J002 5_Junction_108636_Junction_108638_Junction_108639 J003	Y43F8B.2	WBGene00012813	Y43F8B.2	V_-_19521846_19522605_19529288_19529591_19531464 3_Junction_108639_Junction_108641 J002 5_Junction_108636_Junction_108638_Junction_108639 J003	2.9054475%					1.81005633333333%
Y43F8B.2 V_-_19521846_19522605_19529288_19529591_19531464 3_Junction_109476_Junction_109478 J001 5_Junction_109473_Junction_109475_Junction_109476 J001	Y43F8B.2	WBGene00012813	Y43F8B.2	V_-_19521846_19522605_19529288_19529591_19531464 3_Junction_109476_Junction_109478 J001 5_Junction_109473_Junction_109475_Junction_109476 J001	67.3915435%																		52.7284714%
Y43F8B.2 V_-_19521846_19522605_19529288_19529591_19531464 3_Junction_109476_Junction_109478 J001 5_Junction_109473_Junction_109475_Junction_109476 J002	Y43F8B.2	WBGene00012813	Y43F8B.2	V_-_19521846_19522605_19529288_19529591_19531464 3_Junction_109476_Junction_109478 J001 5_Junction_109473_Junction_109475_Junction_109476 J002	1.211404%																		0%
Y43F8B.2 V_-_19521846_19522605_19529288_19529591_19531464 3_Junction_109476_Junction_109478 J001 5_Junction_109473_Junction_109475_Junction_109476 J003	Y43F8B.2	WBGene00012813	Y43F8B.2	V_-_19521846_19522605_19529288_19529591_19531464 3_Junction_109476_Junction_109478 J001 5_Junction_109473_Junction_109475_Junction_109476 J003	11.1795525%																		24.9695286%
Y43F8B.2 V_-_19521846_19522605_19529288_19529591_19531464 3_Junction_109476_Junction_109478 J002 5_Junction_109473_Junction_109475_Junction_109476 J001	Y43F8B.2	WBGene00012813	Y43F8B.2	V_-_19521846_19522605_19529288_19529591_19531464 3_Junction_109476_Junction_109478 J002 5_Junction_109473_Junction_109475_Junction_109476 J001	16.9859565%																		21.6635286%
Y43F8B.2 V_-_19521846_19522605_19529288_19529591_19531464 3_Junction_109476_Junction_109478 J002 5_Junction_109473_Junction_109475_Junction_109476 J002	Y43F8B.2	WBGene00012813	Y43F8B.2	V_-_19521846_19522605_19529288_19529591_19531464 3_Junction_109476_Junction_109478 J002 5_Junction_109473_Junction_109475_Junction_109476 J002	0.326096%																		0%
Y43F8B.2 V_-_19521846_19522605_19529288_19529591_19531464 3_Junction_109476_Junction_109478 J002 5_Junction_109473_Junction_109475_Junction_109476 J003	Y43F8B.2	WBGene00012813	Y43F8B.2	V_-_19521846_19522605_19529288_19529591_19531464 3_Junction_109476_Junction_109478 J002 5_Junction_109473_Junction_109475_Junction_109476 J003	2.9054475%																		0.6384714%
Y43F8B.2 V_-_19521846_19522605_19529288_19529591_19531464 3_Junction_109989_Junction_109992 J001 5_Junction_109986_Junction_109988_Junction_109989 J001	Y43F8B.2	WBGene00012813	Y43F8B.2	V_-_19521846_19522605_19529288_19529591_19531464 3_Junction_109989_Junction_109992 J001 5_Junction_109986_Junction_109988_Junction_109989 J001	67.3915435%																				87.31831275%
Y43F8B.2 V_-_19521846_19522605_19529288_19529591_19531464 3_Junction_109989_Junction_109992 J001 5_Junction_109986_Junction_109988_Junction_109989 J002	Y43F8B.2	WBGene00012813	Y43F8B.2	V_-_19521846_19522605_19529288_19529591_19531464 3_Junction_109989_Junction_109992 J001 5_Junction_109986_Junction_109988_Junction_109989 J002	1.211404%																				0%
Y43F8B.2 V_-_19521846_19522605_19529288_19529591_19531464 3_Junction_109989_Junction_109992 J001 5_Junction_109986_Junction_109988_Junction_109989 J003	Y43F8B.2	WBGene00012813	Y43F8B.2	V_-_19521846_19522605_19529288_19529591_19531464 3_Junction_109989_Junction_109992 J001 5_Junction_109986_Junction_109988_Junction_109989 J003	11.1795525%																				9.90418725%
Y43F8B.2 V_-_19521846_19522605_19529288_19529591_19531464 3_Junction_109989_Junction_109992 J002 5_Junction_109986_Junction_109988_Junction_109989 J001	Y43F8B.2	WBGene00012813	Y43F8B.2	V_-_19521846_19522605_19529288_19529591_19531464 3_Junction_109989_Junction_109992 J002 5_Junction_109986_Junction_109988_Junction_109989 J001	16.9859565%																				2.57168725%
Y43F8B.2 V_-_19521846_19522605_19529288_19529591_19531464 3_Junction_109989_Junction_109992 J002 5_Junction_109986_Junction_109988_Junction_109989 J002	Y43F8B.2	WBGene00012813	Y43F8B.2	V_-_19521846_19522605_19529288_19529591_19531464 3_Junction_109989_Junction_109992 J002 5_Junction_109986_Junction_109988_Junction_109989 J002	0.326096%																				0%
Y43F8B.2 V_-_19521846_19522605_19529288_19529591_19531464 3_Junction_109989_Junction_109992 J002 5_Junction_109986_Junction_109988_Junction_109989 J003	Y43F8B.2	WBGene00012813	Y43F8B.2	V_-_19521846_19522605_19529288_19529591_19531464 3_Junction_109989_Junction_109992 J002 5_Junction_109986_Junction_109988_Junction_109989 J003	2.9054475%																				0.20581275%
Y43F8B.2 V_-_19521846_19522605_19529288_19529591_19531464 3_Junction_110825_Junction_110827 J001 5_Junction_110822_Junction_110824_Junction_110825 J001	Y43F8B.2	WBGene00012813	Y43F8B.2	V_-_19521846_19522605_19529288_19529591_19531464 3_Junction_110825_Junction_110827 J001 5_Junction_110822_Junction_110824_Junction_110825 J001	67.3915435%																																							84.88491%
Y43F8B.2 V_-_19521846_19522605_19529288_19529591_19531464 3_Junction_110825_Junction_110827 J001 5_Junction_110822_Junction_110824_Junction_110825 J002	Y43F8B.2	WBGene00012813	Y43F8B.2	V_-_19521846_19522605_19529288_19529591_19531464 3_Junction_110825_Junction_110827 J001 5_Junction_110822_Junction_110824_Junction_110825 J002	1.211404%																																							0%
Y43F8B.2 V_-_19521846_19522605_19529288_19529591_19531464 3_Junction_110825_Junction_110827 J001 5_Junction_110822_Junction_110824_Junction_110825 J003	Y43F8B.2	WBGene00012813	Y43F8B.2	V_-_19521846_19522605_19529288_19529591_19531464 3_Junction_110825_Junction_110827 J001 5_Junction_110822_Junction_110824_Junction_110825 J003	11.1795525%																																							13.53009%
Y43F8B.2 V_-_19521846_19522605_19529288_19529591_19531464 3_Junction_110825_Junction_110827 J002 5_Junction_110822_Junction_110824_Junction_110825 J001	Y43F8B.2	WBGene00012813	Y43F8B.2	V_-_19521846_19522605_19529288_19529591_19531464 3_Junction_110825_Junction_110827 J002 5_Junction_110822_Junction_110824_Junction_110825 J001	16.9859565%																																							1.19509%
Y43F8B.2 V_-_19521846_19522605_19529288_19529591_19531464 3_Junction_110825_Junction_110827 J002 5_Junction_110822_Junction_110824_Junction_110825 J002	Y43F8B.2	WBGene00012813	Y43F8B.2	V_-_19521846_19522605_19529288_19529591_19531464 3_Junction_110825_Junction_110827 J002 5_Junction_110822_Junction_110824_Junction_110825 J002	0.326096%																																							0%
Y43F8B.2 V_-_19521846_19522605_19529288_19529591_19531464 3_Junction_110825_Junction_110827 J002 5_Junction_110822_Junction_110824_Junction_110825 J003	Y43F8B.2	WBGene00012813	Y43F8B.2	V_-_19521846_19522605_19529288_19529591_19531464 3_Junction_110825_Junction_110827 J002 5_Junction_110822_Junction_110824_Junction_110825 J003	2.9054475%																																							0.38991%
Y43F8B.2 V_-_19521846_19522605_19529288_19529591_19531464 3_Junction_111651_Junction_111654 J001 5_Junction_111648_Junction_111650_Junction_111651 J001	Y43F8B.2	WBGene00012813	Y43F8B.2	V_-_19521846_19522605_19529288_19529591_19531464 3_Junction_111651_Junction_111654 J001 5_Junction_111648_Junction_111650_Junction_111651 J001	67.3915435%							86.1824805%
Y43F8B.2 V_-_19521846_19522605_19529288_19529591_19531464 3_Junction_111651_Junction_111654 J001 5_Junction_111648_Junction_111650_Junction_111651 J002	Y43F8B.2	WBGene00012813	Y43F8B.2	V_-_19521846_19522605_19529288_19529591_19531464 3_Junction_111651_Junction_111654 J001 5_Junction_111648_Junction_111650_Junction_111651 J002	1.211404%							0%
Y43F8B.2 V_-_19521846_19522605_19529288_19529591_19531464 3_Junction_111651_Junction_111654 J001 5_Junction_111648_Junction_111650_Junction_111651 J003	Y43F8B.2	WBGene00012813	Y43F8B.2	V_-_19521846_19522605_19529288_19529591_19531464 3_Junction_111651_Junction_111654 J001 5_Junction_111648_Junction_111650_Junction_111651 J003	11.1795525%							11.0400195%
Y43F8B.2 V_-_19521846_19522605_19529288_19529591_19531464 3_Junction_111651_Junction_111654 J002 5_Junction_111648_Junction_111650_Junction_111651 J001	Y43F8B.2	WBGene00012813	Y43F8B.2	V_-_19521846_19522605_19529288_19529591_19531464 3_Junction_111651_Junction_111654 J002 5_Junction_111648_Junction_111650_Junction_111651 J001	16.9859565%							2.5825195%
Y43F8B.2 V_-_19521846_19522605_19529288_19529591_19531464 3_Junction_111651_Junction_111654 J002 5_Junction_111648_Junction_111650_Junction_111651 J002	Y43F8B.2	WBGene00012813	Y43F8B.2	V_-_19521846_19522605_19529288_19529591_19531464 3_Junction_111651_Junction_111654 J002 5_Junction_111648_Junction_111650_Junction_111651 J002	0.326096%							0%
Y43F8B.2 V_-_19521846_19522605_19529288_19529591_19531464 3_Junction_111651_Junction_111654 J002 5_Junction_111648_Junction_111650_Junction_111651 J003	Y43F8B.2	WBGene00012813	Y43F8B.2	V_-_19521846_19522605_19529288_19529591_19531464 3_Junction_111651_Junction_111654 J002 5_Junction_111648_Junction_111650_Junction_111651 J003	2.9054475%							0.1949805%
Y43F8B.2 V_-_19521846_19522605_19529288_19529591_19531464 3_Junction_111818_Junction_111820 J001 5_Junction_111815_Junction_111817_Junction_111818 J001	Y43F8B.2	WBGene00012813	Y43F8B.2	V_-_19521846_19522605_19529288_19529591_19531464 3_Junction_111818_Junction_111820 J001 5_Junction_111815_Junction_111817_Junction_111818 J001	67.3915435%																																											99.71%
Y43F8B.2 V_-_19521846_19522605_19529288_19529591_19531464 3_Junction_111818_Junction_111820 J001 5_Junction_111815_Junction_111817_Junction_111818 J002	Y43F8B.2	WBGene00012813	Y43F8B.2	V_-_19521846_19522605_19529288_19529591_19531464 3_Junction_111818_Junction_111820 J001 5_Junction_111815_Junction_111817_Junction_111818 J002	1.211404%																																											0%
Y43F8B.2 V_-_19521846_19522605_19529288_19529591_19531464 3_Junction_111818_Junction_111820 J001 5_Junction_111815_Junction_111817_Junction_111818 J003	Y43F8B.2	WBGene00012813	Y43F8B.2	V_-_19521846_19522605_19529288_19529591_19531464 3_Junction_111818_Junction_111820 J001 5_Junction_111815_Junction_111817_Junction_111818 J003	11.1795525%																																											0.29%
Y43F8B.2 V_-_19521846_19522605_19529288_19529591_19531464 3_Junction_111818_Junction_111820 J002 5_Junction_111815_Junction_111817_Junction_111818 J001	Y43F8B.2	WBGene00012813	Y43F8B.2	V_-_19521846_19522605_19529288_19529591_19531464 3_Junction_111818_Junction_111820 J002 5_Junction_111815_Junction_111817_Junction_111818 J001	16.9859565%																																											0%
Y43F8B.2 V_-_19521846_19522605_19529288_19529591_19531464 3_Junction_111818_Junction_111820 J002 5_Junction_111815_Junction_111817_Junction_111818 J002	Y43F8B.2	WBGene00012813	Y43F8B.2	V_-_19521846_19522605_19529288_19529591_19531464 3_Junction_111818_Junction_111820 J002 5_Junction_111815_Junction_111817_Junction_111818 J002	0.326096%																																											0%
Y43F8B.2 V_-_19521846_19522605_19529288_19529591_19531464 3_Junction_111818_Junction_111820 J002 5_Junction_111815_Junction_111817_Junction_111818 J003	Y43F8B.2	WBGene00012813	Y43F8B.2	V_-_19521846_19522605_19529288_19529591_19531464 3_Junction_111818_Junction_111820 J002 5_Junction_111815_Junction_111817_Junction_111818 J003	2.9054475%																																											0%
Y43F8B.2 V_-_19521846_19522605_19529288_19529591_19531464 3_Junction_112832_Junction_112834 J001 5_Junction_112829_Junction_112831_Junction_112832 J001	Y43F8B.2	WBGene00012813	Y43F8B.2	V_-_19521846_19522605_19529288_19529591_19531464 3_Junction_112832_Junction_112834 J001 5_Junction_112829_Junction_112831_Junction_112832 J001	67.3915435%
Y43F8B.2 V_-_19521846_19522605_19529288_19529591_19531464 3_Junction_112832_Junction_112834 J001 5_Junction_112829_Junction_112831_Junction_112832 J002	Y43F8B.2	WBGene00012813	Y43F8B.2	V_-_19521846_19522605_19529288_19529591_19531464 3_Junction_112832_Junction_112834 J001 5_Junction_112829_Junction_112831_Junction_112832 J002	1.211404%
Y43F8B.2 V_-_19521846_19522605_19529288_19529591_19531464 3_Junction_112832_Junction_112834 J001 5_Junction_112829_Junction_112831_Junction_112832 J003	Y43F8B.2	WBGene00012813	Y43F8B.2	V_-_19521846_19522605_19529288_19529591_19531464 3_Junction_112832_Junction_112834 J001 5_Junction_112829_Junction_112831_Junction_112832 J003	11.1795525%
Y43F8B.2 V_-_19521846_19522605_19529288_19529591_19531464 3_Junction_112832_Junction_112834 J002 5_Junction_112829_Junction_112831_Junction_112832 J001	Y43F8B.2	WBGene00012813	Y43F8B.2	V_-_19521846_19522605_19529288_19529591_19531464 3_Junction_112832_Junction_112834 J002 5_Junction_112829_Junction_112831_Junction_112832 J001	16.9859565%
Y43F8B.2 V_-_19521846_19522605_19529288_19529591_19531464 3_Junction_112832_Junction_112834 J002 5_Junction_112829_Junction_112831_Junction_112832 J002	Y43F8B.2	WBGene00012813	Y43F8B.2	V_-_19521846_19522605_19529288_19529591_19531464 3_Junction_112832_Junction_112834 J002 5_Junction_112829_Junction_112831_Junction_112832 J002	0.326096%
Y43F8B.2 V_-_19521846_19522605_19529288_19529591_19531464 3_Junction_112832_Junction_112834 J002 5_Junction_112829_Junction_112831_Junction_112832 J003	Y43F8B.2	WBGene00012813	Y43F8B.2	V_-_19521846_19522605_19529288_19529591_19531464 3_Junction_112832_Junction_112834 J002 5_Junction_112829_Junction_112831_Junction_112832 J003	2.9054475%
Y43F8B.2 V_-_19521846_19522605_19529288_19529591_19531464 3_Junction_113111_Junction_113114 J001 5_Junction_113108_Junction_113110_Junction_113111 J001	Y43F8B.2	WBGene00012813	Y43F8B.2	V_-_19521846_19522605_19529288_19529591_19531464 3_Junction_113111_Junction_113114 J001 5_Junction_113108_Junction_113110_Junction_113111 J001	67.3915435%										97.85%
Y43F8B.2 V_-_19521846_19522605_19529288_19529591_19531464 3_Junction_113111_Junction_113114 J001 5_Junction_113108_Junction_113110_Junction_113111 J002	Y43F8B.2	WBGene00012813	Y43F8B.2	V_-_19521846_19522605_19529288_19529591_19531464 3_Junction_113111_Junction_113114 J001 5_Junction_113108_Junction_113110_Junction_113111 J002	1.211404%										0%
Y43F8B.2 V_-_19521846_19522605_19529288_19529591_19531464 3_Junction_113111_Junction_113114 J001 5_Junction_113108_Junction_113110_Junction_113111 J003	Y43F8B.2	WBGene00012813	Y43F8B.2	V_-_19521846_19522605_19529288_19529591_19531464 3_Junction_113111_Junction_113114 J001 5_Junction_113108_Junction_113110_Junction_113111 J003	11.1795525%										2.15%
Y43F8B.2 V_-_19521846_19522605_19529288_19529591_19531464 3_Junction_113111_Junction_113114 J002 5_Junction_113108_Junction_113110_Junction_113111 J001	Y43F8B.2	WBGene00012813	Y43F8B.2	V_-_19521846_19522605_19529288_19529591_19531464 3_Junction_113111_Junction_113114 J002 5_Junction_113108_Junction_113110_Junction_113111 J001	16.9859565%										0%
Y43F8B.2 V_-_19521846_19522605_19529288_19529591_19531464 3_Junction_113111_Junction_113114 J002 5_Junction_113108_Junction_113110_Junction_113111 J002	Y43F8B.2	WBGene00012813	Y43F8B.2	V_-_19521846_19522605_19529288_19529591_19531464 3_Junction_113111_Junction_113114 J002 5_Junction_113108_Junction_113110_Junction_113111 J002	0.326096%										0%
Y43F8B.2 V_-_19521846_19522605_19529288_19529591_19531464 3_Junction_113111_Junction_113114 J002 5_Junction_113108_Junction_113110_Junction_113111 J003	Y43F8B.2	WBGene00012813	Y43F8B.2	V_-_19521846_19522605_19529288_19529591_19531464 3_Junction_113111_Junction_113114 J002 5_Junction_113108_Junction_113110_Junction_113111 J003	2.9054475%										0%
Y43F8B.2 V_-_19521846_19522605_19529288_19529591_19531464 3_Junction_113843_Junction_113846 J001 5_Junction_113839_Junction_113842_Junction_113843 J001	Y43F8B.2	WBGene00012813	Y43F8B.2	V_-_19521846_19522605_19529288_19529591_19531464 3_Junction_113843_Junction_113846 J001 5_Junction_113839_Junction_113842_Junction_113843 J001	67.3915435%									83.62467925%
Y43F8B.2 V_-_19521846_19522605_19529288_19529591_19531464 3_Junction_113843_Junction_113846 J001 5_Junction_113839_Junction_113842_Junction_113843 J002	Y43F8B.2	WBGene00012813	Y43F8B.2	V_-_19521846_19522605_19529288_19529591_19531464 3_Junction_113843_Junction_113846 J001 5_Junction_113839_Junction_113842_Junction_113843 J002	1.211404%									0.8267105%
Y43F8B.2 V_-_19521846_19522605_19529288_19529591_19531464 3_Junction_113843_Junction_113846 J001 5_Junction_113839_Junction_113842_Junction_113843 J003	Y43F8B.2	WBGene00012813	Y43F8B.2	V_-_19521846_19522605_19529288_19529591_19531464 3_Junction_113843_Junction_113846 J001 5_Junction_113839_Junction_113842_Junction_113843 J003	11.1795525%									3.17611025%
Y43F8B.2 V_-_19521846_19522605_19529288_19529591_19531464 3_Junction_113843_Junction_113846 J002 5_Junction_113839_Junction_113842_Junction_113843 J001	Y43F8B.2	WBGene00012813	Y43F8B.2	V_-_19521846_19522605_19529288_19529591_19531464 3_Junction_113843_Junction_113846 J002 5_Junction_113839_Junction_113842_Junction_113843 J001	16.9859565%									11.69032075%
Y43F8B.2 V_-_19521846_19522605_19529288_19529591_19531464 3_Junction_113843_Junction_113846 J002 5_Junction_113839_Junction_113842_Junction_113843 J002	Y43F8B.2	WBGene00012813	Y43F8B.2	V_-_19521846_19522605_19529288_19529591_19531464 3_Junction_113843_Junction_113846 J002 5_Junction_113839_Junction_113842_Junction_113843 J002	0.326096%									0.1857895%
Y43F8B.2 V_-_19521846_19522605_19529288_19529591_19531464 3_Junction_113843_Junction_113846 J002 5_Junction_113839_Junction_113842_Junction_113843 J003	Y43F8B.2	WBGene00012813	Y43F8B.2	V_-_19521846_19522605_19529288_19529591_19531464 3_Junction_113843_Junction_113846 J002 5_Junction_113839_Junction_113842_Junction_113843 J003	2.9054475%									0.49638975%
Y43F8B.2 V_-_19521846_19522605_19529288_19529591_19531464 3_Junction_114225_Junction_114229 J001 5_Junction_114221_Junction_114223_Junction_114225 J001	Y43F8B.2	WBGene00012813	Y43F8B.2	V_-_19521846_19522605_19529288_19529591_19531464 3_Junction_114225_Junction_114229 J001 5_Junction_114221_Junction_114223_Junction_114225 J001	67.3915435%																	54.231927%
Y43F8B.2 V_-_19521846_19522605_19529288_19529591_19531464 3_Junction_114225_Junction_114229 J001 5_Junction_114221_Junction_114223_Junction_114225 J002	Y43F8B.2	WBGene00012813	Y43F8B.2	V_-_19521846_19522605_19529288_19529591_19531464 3_Junction_114225_Junction_114229 J001 5_Junction_114221_Junction_114223_Junction_114225 J002	1.211404%																	1.222346%
Y43F8B.2 V_-_19521846_19522605_19529288_19529591_19531464 3_Junction_114225_Junction_114229 J001 5_Junction_114221_Junction_114223_Junction_114225 J003	Y43F8B.2	WBGene00012813	Y43F8B.2	V_-_19521846_19522605_19529288_19529591_19531464 3_Junction_114225_Junction_114229 J001 5_Junction_114221_Junction_114223_Junction_114225 J003	11.1795525%																	39.228082%
Y43F8B.2 V_-_19521846_19522605_19529288_19529591_19531464 3_Junction_114225_Junction_114229 J002 5_Junction_114221_Junction_114223_Junction_114225 J001	Y43F8B.2	WBGene00012813	Y43F8B.2	V_-_19521846_19522605_19529288_19529591_19531464 3_Junction_114225_Junction_114229 J002 5_Junction_114221_Junction_114223_Junction_114225 J001	16.9859565%																	2.693073%
Y43F8B.2 V_-_19521846_19522605_19529288_19529591_19531464 3_Junction_114225_Junction_114229 J002 5_Junction_114221_Junction_114223_Junction_114225 J002	Y43F8B.2	WBGene00012813	Y43F8B.2	V_-_19521846_19522605_19529288_19529591_19531464 3_Junction_114225_Junction_114229 J002 5_Junction_114221_Junction_114223_Junction_114225 J002	0.326096%																	0.085154%
Y43F8B.2 V_-_19521846_19522605_19529288_19529591_19531464 3_Junction_114225_Junction_114229 J002 5_Junction_114221_Junction_114223_Junction_114225 J003	Y43F8B.2	WBGene00012813	Y43F8B.2	V_-_19521846_19522605_19529288_19529591_19531464 3_Junction_114225_Junction_114229 J002 5_Junction_114221_Junction_114223_Junction_114225 J003	2.9054475%																	2.541918%
Y43F8B.2 V_-_19521846_19522605_19529288_19529591_19531464 3_Junction_114650_Junction_114652 J001 5_Junction_114647_Junction_114649_Junction_114650 J001	Y43F8B.2	WBGene00012813	Y43F8B.2	V_-_19521846_19522605_19529288_19529591_19531464 3_Junction_114650_Junction_114652 J001 5_Junction_114647_Junction_114649_Junction_114650 J001	67.3915435%																										74.9713843333333%
Y43F8B.2 V_-_19521846_19522605_19529288_19529591_19531464 3_Junction_114650_Junction_114652 J001 5_Junction_114647_Junction_114649_Junction_114650 J002	Y43F8B.2	WBGene00012813	Y43F8B.2	V_-_19521846_19522605_19529288_19529591_19531464 3_Junction_114650_Junction_114652 J001 5_Junction_114647_Junction_114649_Junction_114650 J002	1.211404%																										0%
Y43F8B.2 V_-_19521846_19522605_19529288_19529591_19531464 3_Junction_114650_Junction_114652 J001 5_Junction_114647_Junction_114649_Junction_114650 J003	Y43F8B.2	WBGene00012813	Y43F8B.2	V_-_19521846_19522605_19529288_19529591_19531464 3_Junction_114650_Junction_114652 J001 5_Junction_114647_Junction_114649_Junction_114650 J003	11.1795525%																										20.3352823333333%
Y43F8B.2 V_-_19521846_19522605_19529288_19529591_19531464 3_Junction_114650_Junction_114652 J002 5_Junction_114647_Junction_114649_Junction_114650 J001	Y43F8B.2	WBGene00012813	Y43F8B.2	V_-_19521846_19522605_19529288_19529591_19531464 3_Junction_114650_Junction_114652 J002 5_Junction_114647_Junction_114649_Junction_114650 J001	16.9859565%																										4.191949%
Y43F8B.2 V_-_19521846_19522605_19529288_19529591_19531464 3_Junction_114650_Junction_114652 J002 5_Junction_114647_Junction_114649_Junction_114650 J002	Y43F8B.2	WBGene00012813	Y43F8B.2	V_-_19521846_19522605_19529288_19529591_19531464 3_Junction_114650_Junction_114652 J002 5_Junction_114647_Junction_114649_Junction_114650 J002	0.326096%																										0%
Y43F8B.2 V_-_19521846_19522605_19529288_19529591_19531464 3_Junction_114650_Junction_114652 J002 5_Junction_114647_Junction_114649_Junction_114650 J003	Y43F8B.2	WBGene00012813	Y43F8B.2	V_-_19521846_19522605_19529288_19529591_19531464 3_Junction_114650_Junction_114652 J002 5_Junction_114647_Junction_114649_Junction_114650 J003	2.9054475%																										0.501384333333333%
Y43F8B.2 V_-_19521846_19522605_19529288_19529591_19531464 3_Junction_115522_Junction_115524 J001 5_Junction_115519_Junction_115521_Junction_115522 J001	Y43F8B.2	WBGene00012813	Y43F8B.2	V_-_19521846_19522605_19529288_19529591_19531464 3_Junction_115522_Junction_115524 J001 5_Junction_115519_Junction_115521_Junction_115522 J001	67.3915435%															97.71%
Y43F8B.2 V_-_19521846_19522605_19529288_19529591_19531464 3_Junction_115522_Junction_115524 J001 5_Junction_115519_Junction_115521_Junction_115522 J002	Y43F8B.2	WBGene00012813	Y43F8B.2	V_-_19521846_19522605_19529288_19529591_19531464 3_Junction_115522_Junction_115524 J001 5_Junction_115519_Junction_115521_Junction_115522 J002	1.211404%															0%
Y43F8B.2 V_-_19521846_19522605_19529288_19529591_19531464 3_Junction_115522_Junction_115524 J001 5_Junction_115519_Junction_115521_Junction_115522 J003	Y43F8B.2	WBGene00012813	Y43F8B.2	V_-_19521846_19522605_19529288_19529591_19531464 3_Junction_115522_Junction_115524 J001 5_Junction_115519_Junction_115521_Junction_115522 J003	11.1795525%															2.29%
Y43F8B.2 V_-_19521846_19522605_19529288_19529591_19531464 3_Junction_115522_Junction_115524 J002 5_Junction_115519_Junction_115521_Junction_115522 J001	Y43F8B.2	WBGene00012813	Y43F8B.2	V_-_19521846_19522605_19529288_19529591_19531464 3_Junction_115522_Junction_115524 J002 5_Junction_115519_Junction_115521_Junction_115522 J001	16.9859565%															0%
Y43F8B.2 V_-_19521846_19522605_19529288_19529591_19531464 3_Junction_115522_Junction_115524 J002 5_Junction_115519_Junction_115521_Junction_115522 J002	Y43F8B.2	WBGene00012813	Y43F8B.2	V_-_19521846_19522605_19529288_19529591_19531464 3_Junction_115522_Junction_115524 J002 5_Junction_115519_Junction_115521_Junction_115522 J002	0.326096%															0%
Y43F8B.2 V_-_19521846_19522605_19529288_19529591_19531464 3_Junction_115522_Junction_115524 J002 5_Junction_115519_Junction_115521_Junction_115522 J003	Y43F8B.2	WBGene00012813	Y43F8B.2	V_-_19521846_19522605_19529288_19529591_19531464 3_Junction_115522_Junction_115524 J002 5_Junction_115519_Junction_115521_Junction_115522 J003	2.9054475%															0%
Y43F8B.2 V_-_19521846_19522605_19529288_19529591_19531464 3_Junction_116507_Junction_116510 J001 5_Junction_116504_Junction_116506_Junction_116507 J001	Y43F8B.2	WBGene00012813	Y43F8B.2	V_-_19521846_19522605_19529288_19529591_19531464 3_Junction_116507_Junction_116510 J001 5_Junction_116504_Junction_116506_Junction_116507 J001	67.3915435%	58.4124618%
Y43F8B.2 V_-_19521846_19522605_19529288_19529591_19531464 3_Junction_116507_Junction_116510 J001 5_Junction_116504_Junction_116506_Junction_116507 J002	Y43F8B.2	WBGene00012813	Y43F8B.2	V_-_19521846_19522605_19529288_19529591_19531464 3_Junction_116507_Junction_116510 J001 5_Junction_116504_Junction_116506_Junction_116507 J002	1.211404%	0.3106272%
Y43F8B.2 V_-_19521846_19522605_19529288_19529591_19531464 3_Junction_116507_Junction_116510 J001 5_Junction_116504_Junction_116506_Junction_116507 J003	Y43F8B.2	WBGene00012813	Y43F8B.2	V_-_19521846_19522605_19529288_19529591_19531464 3_Junction_116507_Junction_116510 J001 5_Junction_116504_Junction_116506_Junction_116507 J003	11.1795525%	35.3748276%
Y43F8B.2 V_-_19521846_19522605_19529288_19529591_19531464 3_Junction_116507_Junction_116510 J002 5_Junction_116504_Junction_116506_Junction_116507 J001	Y43F8B.2	WBGene00012813	Y43F8B.2	V_-_19521846_19522605_19529288_19529591_19531464 3_Junction_116507_Junction_116510 J002 5_Junction_116504_Junction_116506_Junction_116507 J001	16.9859565%	4.1235382%
Y43F8B.2 V_-_19521846_19522605_19529288_19529591_19531464 3_Junction_116507_Junction_116510 J002 5_Junction_116504_Junction_116506_Junction_116507 J002	Y43F8B.2	WBGene00012813	Y43F8B.2	V_-_19521846_19522605_19529288_19529591_19531464 3_Junction_116507_Junction_116510 J002 5_Junction_116504_Junction_116506_Junction_116507 J002	0.326096%	0.0133728%
Y43F8B.2 V_-_19521846_19522605_19529288_19529591_19531464 3_Junction_116507_Junction_116510 J002 5_Junction_116504_Junction_116506_Junction_116507 J003	Y43F8B.2	WBGene00012813	Y43F8B.2	V_-_19521846_19522605_19529288_19529591_19531464 3_Junction_116507_Junction_116510 J002 5_Junction_116504_Junction_116506_Junction_116507 J003	2.9054475%	1.7671724%
Y43F8B.2 V_-_19521846_19522605_19529288_19529591_19531464 3_Junction_116943_Junction_116946 J001 5_Junction_116940_Junction_116942_Junction_116943 J001	Y43F8B.2	WBGene00012813	Y43F8B.2	V_-_19521846_19522605_19529288_19529591_19531464 3_Junction_116943_Junction_116946 J001 5_Junction_116940_Junction_116942_Junction_116943 J001	67.3915435%																					97.3666666666667%
Y43F8B.2 V_-_19521846_19522605_19529288_19529591_19531464 3_Junction_116943_Junction_116946 J001 5_Junction_116940_Junction_116942_Junction_116943 J002	Y43F8B.2	WBGene00012813	Y43F8B.2	V_-_19521846_19522605_19529288_19529591_19531464 3_Junction_116943_Junction_116946 J001 5_Junction_116940_Junction_116942_Junction_116943 J002	1.211404%																					0%
Y43F8B.2 V_-_19521846_19522605_19529288_19529591_19531464 3_Junction_116943_Junction_116946 J001 5_Junction_116940_Junction_116942_Junction_116943 J003	Y43F8B.2	WBGene00012813	Y43F8B.2	V_-_19521846_19522605_19529288_19529591_19531464 3_Junction_116943_Junction_116946 J001 5_Junction_116940_Junction_116942_Junction_116943 J003	11.1795525%																					2.63333333333333%
Y43F8B.2 V_-_19521846_19522605_19529288_19529591_19531464 3_Junction_116943_Junction_116946 J002 5_Junction_116940_Junction_116942_Junction_116943 J001	Y43F8B.2	WBGene00012813	Y43F8B.2	V_-_19521846_19522605_19529288_19529591_19531464 3_Junction_116943_Junction_116946 J002 5_Junction_116940_Junction_116942_Junction_116943 J001	16.9859565%																					0%
Y43F8B.2 V_-_19521846_19522605_19529288_19529591_19531464 3_Junction_116943_Junction_116946 J002 5_Junction_116940_Junction_116942_Junction_116943 J002	Y43F8B.2	WBGene00012813	Y43F8B.2	V_-_19521846_19522605_19529288_19529591_19531464 3_Junction_116943_Junction_116946 J002 5_Junction_116940_Junction_116942_Junction_116943 J002	0.326096%																					0%
Y43F8B.2 V_-_19521846_19522605_19529288_19529591_19531464 3_Junction_116943_Junction_116946 J002 5_Junction_116940_Junction_116942_Junction_116943 J003	Y43F8B.2	WBGene00012813	Y43F8B.2	V_-_19521846_19522605_19529288_19529591_19531464 3_Junction_116943_Junction_116946 J002 5_Junction_116940_Junction_116942_Junction_116943 J003	2.9054475%																					0%
Y43F8B.2 V_-_19521846_19522605_19529288_19529591_19531464 3_Junction_117082_Junction_117084 J001 5_Junction_117079_Junction_117081_Junction_117082 J001	Y43F8B.2	WBGene00012813	Y43F8B.2	V_-_19521846_19522605_19529288_19529591_19531464 3_Junction_117082_Junction_117084 J001 5_Junction_117079_Junction_117081_Junction_117082 J001	67.3915435%																98.4633333333333%
Y43F8B.2 V_-_19521846_19522605_19529288_19529591_19531464 3_Junction_117082_Junction_117084 J001 5_Junction_117079_Junction_117081_Junction_117082 J002	Y43F8B.2	WBGene00012813	Y43F8B.2	V_-_19521846_19522605_19529288_19529591_19531464 3_Junction_117082_Junction_117084 J001 5_Junction_117079_Junction_117081_Junction_117082 J002	1.211404%																0%
Y43F8B.2 V_-_19521846_19522605_19529288_19529591_19531464 3_Junction_117082_Junction_117084 J001 5_Junction_117079_Junction_117081_Junction_117082 J003	Y43F8B.2	WBGene00012813	Y43F8B.2	V_-_19521846_19522605_19529288_19529591_19531464 3_Junction_117082_Junction_117084 J001 5_Junction_117079_Junction_117081_Junction_117082 J003	11.1795525%																1.53666666666667%
Y43F8B.2 V_-_19521846_19522605_19529288_19529591_19531464 3_Junction_117082_Junction_117084 J002 5_Junction_117079_Junction_117081_Junction_117082 J001	Y43F8B.2	WBGene00012813	Y43F8B.2	V_-_19521846_19522605_19529288_19529591_19531464 3_Junction_117082_Junction_117084 J002 5_Junction_117079_Junction_117081_Junction_117082 J001	16.9859565%																0%
Y43F8B.2 V_-_19521846_19522605_19529288_19529591_19531464 3_Junction_117082_Junction_117084 J002 5_Junction_117079_Junction_117081_Junction_117082 J002	Y43F8B.2	WBGene00012813	Y43F8B.2	V_-_19521846_19522605_19529288_19529591_19531464 3_Junction_117082_Junction_117084 J002 5_Junction_117079_Junction_117081_Junction_117082 J002	0.326096%																0%
Y43F8B.2 V_-_19521846_19522605_19529288_19529591_19531464 3_Junction_117082_Junction_117084 J002 5_Junction_117079_Junction_117081_Junction_117082 J003	Y43F8B.2	WBGene00012813	Y43F8B.2	V_-_19521846_19522605_19529288_19529591_19531464 3_Junction_117082_Junction_117084 J002 5_Junction_117079_Junction_117081_Junction_117082 J003	2.9054475%																0%
Y43F8B.2 V_-_19521846_19522605_19529288_19529591_19531464 3_Junction_117097_Junction_117099 J001 5_Junction_117094_Junction_117096_Junction_117097 J001	Y43F8B.2	WBGene00012813	Y43F8B.2	V_-_19521846_19522605_19529288_19529591_19531464 3_Junction_117097_Junction_117099 J001 5_Junction_117094_Junction_117096_Junction_117097 J001	67.3915435%						69.4673155%
Y43F8B.2 V_-_19521846_19522605_19529288_19529591_19531464 3_Junction_117097_Junction_117099 J001 5_Junction_117094_Junction_117096_Junction_117097 J002	Y43F8B.2	WBGene00012813	Y43F8B.2	V_-_19521846_19522605_19529288_19529591_19531464 3_Junction_117097_Junction_117099 J001 5_Junction_117094_Junction_117096_Junction_117097 J002	1.211404%						0.499857%
Y43F8B.2 V_-_19521846_19522605_19529288_19529591_19531464 3_Junction_117097_Junction_117099 J001 5_Junction_117094_Junction_117096_Junction_117097 J003	Y43F8B.2	WBGene00012813	Y43F8B.2	V_-_19521846_19522605_19529288_19529591_19531464 3_Junction_117097_Junction_117099 J001 5_Junction_117094_Junction_117096_Junction_117097 J003	11.1795525%						27.49031325%
Y43F8B.2 V_-_19521846_19522605_19529288_19529591_19531464 3_Junction_117097_Junction_117099 J002 5_Junction_117094_Junction_117096_Junction_117097 J001	Y43F8B.2	WBGene00012813	Y43F8B.2	V_-_19521846_19522605_19529288_19529591_19531464 3_Junction_117097_Junction_117099 J002 5_Junction_117094_Junction_117096_Junction_117097 J001	16.9859565%						1.9026845%
Y43F8B.2 V_-_19521846_19522605_19529288_19529591_19531464 3_Junction_117097_Junction_117099 J002 5_Junction_117094_Junction_117096_Junction_117097 J002	Y43F8B.2	WBGene00012813	Y43F8B.2	V_-_19521846_19522605_19529288_19529591_19531464 3_Junction_117097_Junction_117099 J002 5_Junction_117094_Junction_117096_Junction_117097 J002	0.326096%						0.002643%
Y43F8B.2 V_-_19521846_19522605_19529288_19529591_19531464 3_Junction_117097_Junction_117099 J002 5_Junction_117094_Junction_117096_Junction_117097 J003	Y43F8B.2	WBGene00012813	Y43F8B.2	V_-_19521846_19522605_19529288_19529591_19531464 3_Junction_117097_Junction_117099 J002 5_Junction_117094_Junction_117096_Junction_117097 J003	2.9054475%						0.64218675%
Y43F8B.2 V_-_19521846_19522605_19529288_19529591_19531464 3_Junction_117419_Junction_117421 J001 5_Junction_117416_Junction_117418_Junction_117419 J001	Y43F8B.2	WBGene00012813	Y43F8B.2	V_-_19521846_19522605_19529288_19529591_19531464 3_Junction_117419_Junction_117421 J001 5_Junction_117416_Junction_117418_Junction_117419 J001	67.3915435%																															86.098594%
Y43F8B.2 V_-_19521846_19522605_19529288_19529591_19531464 3_Junction_117419_Junction_117421 J001 5_Junction_117416_Junction_117418_Junction_117419 J002	Y43F8B.2	WBGene00012813	Y43F8B.2	V_-_19521846_19522605_19529288_19529591_19531464 3_Junction_117419_Junction_117421 J001 5_Junction_117416_Junction_117418_Junction_117419 J002	1.211404%																															0%
Y43F8B.2 V_-_19521846_19522605_19529288_19529591_19531464 3_Junction_117419_Junction_117421 J001 5_Junction_117416_Junction_117418_Junction_117419 J003	Y43F8B.2	WBGene00012813	Y43F8B.2	V_-_19521846_19522605_19529288_19529591_19531464 3_Junction_117419_Junction_117421 J001 5_Junction_117416_Junction_117418_Junction_117419 J003	11.1795525%																															6.75807266666667%
Y43F8B.2 V_-_19521846_19522605_19529288_19529591_19531464 3_Junction_117419_Junction_117421 J002 5_Junction_117416_Junction_117418_Junction_117419 J001	Y43F8B.2	WBGene00012813	Y43F8B.2	V_-_19521846_19522605_19529288_19529591_19531464 3_Junction_117419_Junction_117421 J002 5_Junction_117416_Junction_117418_Junction_117419 J001	16.9859565%																															6.80473933333333%
Y43F8B.2 V_-_19521846_19522605_19529288_19529591_19531464 3_Junction_117419_Junction_117421 J002 5_Junction_117416_Junction_117418_Junction_117419 J002	Y43F8B.2	WBGene00012813	Y43F8B.2	V_-_19521846_19522605_19529288_19529591_19531464 3_Junction_117419_Junction_117421 J002 5_Junction_117416_Junction_117418_Junction_117419 J002	0.326096%																															0%
Y43F8B.2 V_-_19521846_19522605_19529288_19529591_19531464 3_Junction_117419_Junction_117421 J002 5_Junction_117416_Junction_117418_Junction_117419 J003	Y43F8B.2	WBGene00012813	Y43F8B.2	V_-_19521846_19522605_19529288_19529591_19531464 3_Junction_117419_Junction_117421 J002 5_Junction_117416_Junction_117418_Junction_117419 J003	2.9054475%																															0.338594%
Y43F8B.2 V_-_19521846_19522605_19529288_19529591_19531464 3_Junction_120019_Junction_120021 J001 5_Junction_120016_Junction_120018_Junction_120019 J001	Y43F8B.2	WBGene00012813	Y43F8B.2	V_-_19521846_19522605_19529288_19529591_19531464 3_Junction_120019_Junction_120021 J001 5_Junction_120016_Junction_120018_Junction_120019 J001	67.3915435%								99.1733333333333%
Y43F8B.2 V_-_19521846_19522605_19529288_19529591_19531464 3_Junction_120019_Junction_120021 J001 5_Junction_120016_Junction_120018_Junction_120019 J002	Y43F8B.2	WBGene00012813	Y43F8B.2	V_-_19521846_19522605_19529288_19529591_19531464 3_Junction_120019_Junction_120021 J001 5_Junction_120016_Junction_120018_Junction_120019 J002	1.211404%								0%
Y43F8B.2 V_-_19521846_19522605_19529288_19529591_19531464 3_Junction_120019_Junction_120021 J001 5_Junction_120016_Junction_120018_Junction_120019 J003	Y43F8B.2	WBGene00012813	Y43F8B.2	V_-_19521846_19522605_19529288_19529591_19531464 3_Junction_120019_Junction_120021 J001 5_Junction_120016_Junction_120018_Junction_120019 J003	11.1795525%								0.826666666666667%
Y43F8B.2 V_-_19521846_19522605_19529288_19529591_19531464 3_Junction_120019_Junction_120021 J002 5_Junction_120016_Junction_120018_Junction_120019 J001	Y43F8B.2	WBGene00012813	Y43F8B.2	V_-_19521846_19522605_19529288_19529591_19531464 3_Junction_120019_Junction_120021 J002 5_Junction_120016_Junction_120018_Junction_120019 J001	16.9859565%								0%
Y43F8B.2 V_-_19521846_19522605_19529288_19529591_19531464 3_Junction_120019_Junction_120021 J002 5_Junction_120016_Junction_120018_Junction_120019 J002	Y43F8B.2	WBGene00012813	Y43F8B.2	V_-_19521846_19522605_19529288_19529591_19531464 3_Junction_120019_Junction_120021 J002 5_Junction_120016_Junction_120018_Junction_120019 J002	0.326096%								0%
Y43F8B.2 V_-_19521846_19522605_19529288_19529591_19531464 3_Junction_120019_Junction_120021 J002 5_Junction_120016_Junction_120018_Junction_120019 J003	Y43F8B.2	WBGene00012813	Y43F8B.2	V_-_19521846_19522605_19529288_19529591_19531464 3_Junction_120019_Junction_120021 J002 5_Junction_120016_Junction_120018_Junction_120019 J003	2.9054475%								0%
Y43F8B.2 V_-_19521846_19522605_19529288_19529591_19531464 3_Junction_120395_Junction_120397 J001 5_Junction_120392_Junction_120394_Junction_120395 J001	Y43F8B.2	WBGene00012813	Y43F8B.2	V_-_19521846_19522605_19529288_19529591_19531464 3_Junction_120395_Junction_120397 J001 5_Junction_120392_Junction_120394_Junction_120395 J001	67.3915435%														99.53%
Y43F8B.2 V_-_19521846_19522605_19529288_19529591_19531464 3_Junction_120395_Junction_120397 J001 5_Junction_120392_Junction_120394_Junction_120395 J002	Y43F8B.2	WBGene00012813	Y43F8B.2	V_-_19521846_19522605_19529288_19529591_19531464 3_Junction_120395_Junction_120397 J001 5_Junction_120392_Junction_120394_Junction_120395 J002	1.211404%														0%
Y43F8B.2 V_-_19521846_19522605_19529288_19529591_19531464 3_Junction_120395_Junction_120397 J001 5_Junction_120392_Junction_120394_Junction_120395 J003	Y43F8B.2	WBGene00012813	Y43F8B.2	V_-_19521846_19522605_19529288_19529591_19531464 3_Junction_120395_Junction_120397 J001 5_Junction_120392_Junction_120394_Junction_120395 J003	11.1795525%														0.47%
Y43F8B.2 V_-_19521846_19522605_19529288_19529591_19531464 3_Junction_120395_Junction_120397 J002 5_Junction_120392_Junction_120394_Junction_120395 J001	Y43F8B.2	WBGene00012813	Y43F8B.2	V_-_19521846_19522605_19529288_19529591_19531464 3_Junction_120395_Junction_120397 J002 5_Junction_120392_Junction_120394_Junction_120395 J001	16.9859565%														0%
Y43F8B.2 V_-_19521846_19522605_19529288_19529591_19531464 3_Junction_120395_Junction_120397 J002 5_Junction_120392_Junction_120394_Junction_120395 J002	Y43F8B.2	WBGene00012813	Y43F8B.2	V_-_19521846_19522605_19529288_19529591_19531464 3_Junction_120395_Junction_120397 J002 5_Junction_120392_Junction_120394_Junction_120395 J002	0.326096%														0%
Y43F8B.2 V_-_19521846_19522605_19529288_19529591_19531464 3_Junction_120395_Junction_120397 J002 5_Junction_120392_Junction_120394_Junction_120395 J003	Y43F8B.2	WBGene00012813	Y43F8B.2	V_-_19521846_19522605_19529288_19529591_19531464 3_Junction_120395_Junction_120397 J002 5_Junction_120392_Junction_120394_Junction_120395 J003	2.9054475%														0%
Y43F8B.2 V_-_19521846_19522605_19529288_19529591_19531464 3_Junction_121060_Junction_121064 J001 5_Junction_121057_Junction_121059_Junction_121060 J001	Y43F8B.2	WBGene00012813	Y43F8B.2	V_-_19521846_19522605_19529288_19529591_19531464 3_Junction_121060_Junction_121064 J001 5_Junction_121057_Junction_121059_Junction_121060 J001	67.3915435%																																					99.7825%
Y43F8B.2 V_-_19521846_19522605_19529288_19529591_19531464 3_Junction_121060_Junction_121064 J001 5_Junction_121057_Junction_121059_Junction_121060 J002	Y43F8B.2	WBGene00012813	Y43F8B.2	V_-_19521846_19522605_19529288_19529591_19531464 3_Junction_121060_Junction_121064 J001 5_Junction_121057_Junction_121059_Junction_121060 J002	1.211404%																																					0%
Y43F8B.2 V_-_19521846_19522605_19529288_19529591_19531464 3_Junction_121060_Junction_121064 J001 5_Junction_121057_Junction_121059_Junction_121060 J003	Y43F8B.2	WBGene00012813	Y43F8B.2	V_-_19521846_19522605_19529288_19529591_19531464 3_Junction_121060_Junction_121064 J001 5_Junction_121057_Junction_121059_Junction_121060 J003	11.1795525%																																					0.2175%
Y43F8B.2 V_-_19521846_19522605_19529288_19529591_19531464 3_Junction_121060_Junction_121064 J002 5_Junction_121057_Junction_121059_Junction_121060 J001	Y43F8B.2	WBGene00012813	Y43F8B.2	V_-_19521846_19522605_19529288_19529591_19531464 3_Junction_121060_Junction_121064 J002 5_Junction_121057_Junction_121059_Junction_121060 J001	16.9859565%																																					0%
Y43F8B.2 V_-_19521846_19522605_19529288_19529591_19531464 3_Junction_121060_Junction_121064 J002 5_Junction_121057_Junction_121059_Junction_121060 J002	Y43F8B.2	WBGene00012813	Y43F8B.2	V_-_19521846_19522605_19529288_19529591_19531464 3_Junction_121060_Junction_121064 J002 5_Junction_121057_Junction_121059_Junction_121060 J002	0.326096%																																					0%
Y43F8B.2 V_-_19521846_19522605_19529288_19529591_19531464 3_Junction_121060_Junction_121064 J002 5_Junction_121057_Junction_121059_Junction_121060 J003	Y43F8B.2	WBGene00012813	Y43F8B.2	V_-_19521846_19522605_19529288_19529591_19531464 3_Junction_121060_Junction_121064 J002 5_Junction_121057_Junction_121059_Junction_121060 J003	2.9054475%																																					0%
Y43F8B.2 V_-_19521846_19522605_19529288_19529591_19531464 3_Junction_121699_Junction_121702 J001 5_Junction_121696_Junction_121698_Junction_121699 J001	Y43F8B.2	WBGene00012813	Y43F8B.2	V_-_19521846_19522605_19529288_19529591_19531464 3_Junction_121699_Junction_121702 J001 5_Junction_121696_Junction_121698_Junction_121699 J001	67.3915435%																							97.9375%
Y43F8B.2 V_-_19521846_19522605_19529288_19529591_19531464 3_Junction_121699_Junction_121702 J001 5_Junction_121696_Junction_121698_Junction_121699 J002	Y43F8B.2	WBGene00012813	Y43F8B.2	V_-_19521846_19522605_19529288_19529591_19531464 3_Junction_121699_Junction_121702 J001 5_Junction_121696_Junction_121698_Junction_121699 J002	1.211404%																							0.0375%
Y43F8B.2 V_-_19521846_19522605_19529288_19529591_19531464 3_Junction_121699_Junction_121702 J001 5_Junction_121696_Junction_121698_Junction_121699 J003	Y43F8B.2	WBGene00012813	Y43F8B.2	V_-_19521846_19522605_19529288_19529591_19531464 3_Junction_121699_Junction_121702 J001 5_Junction_121696_Junction_121698_Junction_121699 J003	11.1795525%																							2.025%
Y43F8B.2 V_-_19521846_19522605_19529288_19529591_19531464 3_Junction_121699_Junction_121702 J002 5_Junction_121696_Junction_121698_Junction_121699 J001	Y43F8B.2	WBGene00012813	Y43F8B.2	V_-_19521846_19522605_19529288_19529591_19531464 3_Junction_121699_Junction_121702 J002 5_Junction_121696_Junction_121698_Junction_121699 J001	16.9859565%																							0%
Y43F8B.2 V_-_19521846_19522605_19529288_19529591_19531464 3_Junction_121699_Junction_121702 J002 5_Junction_121696_Junction_121698_Junction_121699 J002	Y43F8B.2	WBGene00012813	Y43F8B.2	V_-_19521846_19522605_19529288_19529591_19531464 3_Junction_121699_Junction_121702 J002 5_Junction_121696_Junction_121698_Junction_121699 J002	0.326096%																							0%
Y43F8B.2 V_-_19521846_19522605_19529288_19529591_19531464 3_Junction_121699_Junction_121702 J002 5_Junction_121696_Junction_121698_Junction_121699 J003	Y43F8B.2	WBGene00012813	Y43F8B.2	V_-_19521846_19522605_19529288_19529591_19531464 3_Junction_121699_Junction_121702 J002 5_Junction_121696_Junction_121698_Junction_121699 J003	2.9054475%																							0%
Y43F8B.2 V_-_19521846_19522605_19529288_19529591_19531464 3_Junction_121993_Junction_121996 J001 5_Junction_121990_Junction_121992_Junction_121993 J001	Y43F8B.2	WBGene00012813	Y43F8B.2	V_-_19521846_19522605_19529288_19529591_19531464 3_Junction_121993_Junction_121996 J001 5_Junction_121990_Junction_121992_Junction_121993 J001	67.3915435%																														98.14%
Y43F8B.2 V_-_19521846_19522605_19529288_19529591_19531464 3_Junction_121993_Junction_121996 J001 5_Junction_121990_Junction_121992_Junction_121993 J002	Y43F8B.2	WBGene00012813	Y43F8B.2	V_-_19521846_19522605_19529288_19529591_19531464 3_Junction_121993_Junction_121996 J001 5_Junction_121990_Junction_121992_Junction_121993 J002	1.211404%																														0%
Y43F8B.2 V_-_19521846_19522605_19529288_19529591_19531464 3_Junction_121993_Junction_121996 J001 5_Junction_121990_Junction_121992_Junction_121993 J003	Y43F8B.2	WBGene00012813	Y43F8B.2	V_-_19521846_19522605_19529288_19529591_19531464 3_Junction_121993_Junction_121996 J001 5_Junction_121990_Junction_121992_Junction_121993 J003	11.1795525%																														1.86%
Y43F8B.2 V_-_19521846_19522605_19529288_19529591_19531464 3_Junction_121993_Junction_121996 J002 5_Junction_121990_Junction_121992_Junction_121993 J001	Y43F8B.2	WBGene00012813	Y43F8B.2	V_-_19521846_19522605_19529288_19529591_19531464 3_Junction_121993_Junction_121996 J002 5_Junction_121990_Junction_121992_Junction_121993 J001	16.9859565%																														0%
Y43F8B.2 V_-_19521846_19522605_19529288_19529591_19531464 3_Junction_121993_Junction_121996 J002 5_Junction_121990_Junction_121992_Junction_121993 J002	Y43F8B.2	WBGene00012813	Y43F8B.2	V_-_19521846_19522605_19529288_19529591_19531464 3_Junction_121993_Junction_121996 J002 5_Junction_121990_Junction_121992_Junction_121993 J002	0.326096%																														0%
Y43F8B.2 V_-_19521846_19522605_19529288_19529591_19531464 3_Junction_121993_Junction_121996 J002 5_Junction_121990_Junction_121992_Junction_121993 J003	Y43F8B.2	WBGene00012813	Y43F8B.2	V_-_19521846_19522605_19529288_19529591_19531464 3_Junction_121993_Junction_121996 J002 5_Junction_121990_Junction_121992_Junction_121993 J003	2.9054475%																														0%
Y43F8B.2 V_-_19521846_19522605_19529288_19529591_19531464 3_Junction_123172_Junction_123175 J001 5_Junction_123169_Junction_123171_Junction_123172 J001	Y43F8B.2	WBGene00012813	Y43F8B.2	V_-_19521846_19522605_19529288_19529591_19531464 3_Junction_123172_Junction_123175 J001 5_Junction_123169_Junction_123171_Junction_123172 J001	67.3915435%																									98.04%
Y43F8B.2 V_-_19521846_19522605_19529288_19529591_19531464 3_Junction_123172_Junction_123175 J001 5_Junction_123169_Junction_123171_Junction_123172 J002	Y43F8B.2	WBGene00012813	Y43F8B.2	V_-_19521846_19522605_19529288_19529591_19531464 3_Junction_123172_Junction_123175 J001 5_Junction_123169_Junction_123171_Junction_123172 J002	1.211404%																									0%
Y43F8B.2 V_-_19521846_19522605_19529288_19529591_19531464 3_Junction_123172_Junction_123175 J001 5_Junction_123169_Junction_123171_Junction_123172 J003	Y43F8B.2	WBGene00012813	Y43F8B.2	V_-_19521846_19522605_19529288_19529591_19531464 3_Junction_123172_Junction_123175 J001 5_Junction_123169_Junction_123171_Junction_123172 J003	11.1795525%																									1.96%
Y43F8B.2 V_-_19521846_19522605_19529288_19529591_19531464 3_Junction_123172_Junction_123175 J002 5_Junction_123169_Junction_123171_Junction_123172 J001	Y43F8B.2	WBGene00012813	Y43F8B.2	V_-_19521846_19522605_19529288_19529591_19531464 3_Junction_123172_Junction_123175 J002 5_Junction_123169_Junction_123171_Junction_123172 J001	16.9859565%																									0%
Y43F8B.2 V_-_19521846_19522605_19529288_19529591_19531464 3_Junction_123172_Junction_123175 J002 5_Junction_123169_Junction_123171_Junction_123172 J002	Y43F8B.2	WBGene00012813	Y43F8B.2	V_-_19521846_19522605_19529288_19529591_19531464 3_Junction_123172_Junction_123175 J002 5_Junction_123169_Junction_123171_Junction_123172 J002	0.326096%																									0%
Y43F8B.2 V_-_19521846_19522605_19529288_19529591_19531464 3_Junction_123172_Junction_123175 J002 5_Junction_123169_Junction_123171_Junction_123172 J003	Y43F8B.2	WBGene00012813	Y43F8B.2	V_-_19521846_19522605_19529288_19529591_19531464 3_Junction_123172_Junction_123175 J002 5_Junction_123169_Junction_123171_Junction_123172 J003	2.9054475%																									0%
Y43F8B.2 V_-_19521846_19522605_19529288_19529591_19531464 3_Junction_123816_Junction_123818 J001 5_Junction_123813_Junction_123815_Junction_123816 J001	Y43F8B.2	WBGene00012813	Y43F8B.2	V_-_19521846_19522605_19529288_19529591_19531464 3_Junction_123816_Junction_123818 J001 5_Junction_123813_Junction_123815_Junction_123816 J001	67.3915435%																											96.9033333333333%
Y43F8B.2 V_-_19521846_19522605_19529288_19529591_19531464 3_Junction_123816_Junction_123818 J001 5_Junction_123813_Junction_123815_Junction_123816 J002	Y43F8B.2	WBGene00012813	Y43F8B.2	V_-_19521846_19522605_19529288_19529591_19531464 3_Junction_123816_Junction_123818 J001 5_Junction_123813_Junction_123815_Junction_123816 J002	1.211404%																											0%
Y43F8B.2 V_-_19521846_19522605_19529288_19529591_19531464 3_Junction_123816_Junction_123818 J001 5_Junction_123813_Junction_123815_Junction_123816 J003	Y43F8B.2	WBGene00012813	Y43F8B.2	V_-_19521846_19522605_19529288_19529591_19531464 3_Junction_123816_Junction_123818 J001 5_Junction_123813_Junction_123815_Junction_123816 J003	11.1795525%																											3.09666666666667%
Y43F8B.2 V_-_19521846_19522605_19529288_19529591_19531464 3_Junction_123816_Junction_123818 J002 5_Junction_123813_Junction_123815_Junction_123816 J001	Y43F8B.2	WBGene00012813	Y43F8B.2	V_-_19521846_19522605_19529288_19529591_19531464 3_Junction_123816_Junction_123818 J002 5_Junction_123813_Junction_123815_Junction_123816 J001	16.9859565%																											0%
Y43F8B.2 V_-_19521846_19522605_19529288_19529591_19531464 3_Junction_123816_Junction_123818 J002 5_Junction_123813_Junction_123815_Junction_123816 J002	Y43F8B.2	WBGene00012813	Y43F8B.2	V_-_19521846_19522605_19529288_19529591_19531464 3_Junction_123816_Junction_123818 J002 5_Junction_123813_Junction_123815_Junction_123816 J002	0.326096%																											0%
Y43F8B.2 V_-_19521846_19522605_19529288_19529591_19531464 3_Junction_123816_Junction_123818 J002 5_Junction_123813_Junction_123815_Junction_123816 J003	Y43F8B.2	WBGene00012813	Y43F8B.2	V_-_19521846_19522605_19529288_19529591_19531464 3_Junction_123816_Junction_123818 J002 5_Junction_123813_Junction_123815_Junction_123816 J003	2.9054475%																											0%
Y43F8B.2 V_-_19521846_19522605_19529288_19529591_19531464 3_Junction_123900_Junction_123903 J001 5_Junction_123897_Junction_123899_Junction_123900 J001	Y43F8B.2	WBGene00012813	Y43F8B.2	V_-_19521846_19522605_19529288_19529591_19531464 3_Junction_123900_Junction_123903 J001 5_Junction_123897_Junction_123899_Junction_123900 J001	67.3915435%																																						80.777823%
Y43F8B.2 V_-_19521846_19522605_19529288_19529591_19531464 3_Junction_123900_Junction_123903 J001 5_Junction_123897_Junction_123899_Junction_123900 J002	Y43F8B.2	WBGene00012813	Y43F8B.2	V_-_19521846_19522605_19529288_19529591_19531464 3_Junction_123900_Junction_123903 J001 5_Junction_123897_Junction_123899_Junction_123900 J002	1.211404%																																						0%
Y43F8B.2 V_-_19521846_19522605_19529288_19529591_19531464 3_Junction_123900_Junction_123903 J001 5_Junction_123897_Junction_123899_Junction_123900 J003	Y43F8B.2	WBGene00012813	Y43F8B.2	V_-_19521846_19522605_19529288_19529591_19531464 3_Junction_123900_Junction_123903 J001 5_Junction_123897_Junction_123899_Junction_123900 J003	11.1795525%																																						10.944677%
Y43F8B.2 V_-_19521846_19522605_19529288_19529591_19531464 3_Junction_123900_Junction_123903 J002 5_Junction_123897_Junction_123899_Junction_123900 J001	Y43F8B.2	WBGene00012813	Y43F8B.2	V_-_19521846_19522605_19529288_19529591_19531464 3_Junction_123900_Junction_123903 J002 5_Junction_123897_Junction_123899_Junction_123900 J001	16.9859565%																																						7.082177%
Y43F8B.2 V_-_19521846_19522605_19529288_19529591_19531464 3_Junction_123900_Junction_123903 J002 5_Junction_123897_Junction_123899_Junction_123900 J002	Y43F8B.2	WBGene00012813	Y43F8B.2	V_-_19521846_19522605_19529288_19529591_19531464 3_Junction_123900_Junction_123903 J002 5_Junction_123897_Junction_123899_Junction_123900 J002	0.326096%																																						0%
Y43F8B.2 V_-_19521846_19522605_19529288_19529591_19531464 3_Junction_123900_Junction_123903 J002 5_Junction_123897_Junction_123899_Junction_123900 J003	Y43F8B.2	WBGene00012813	Y43F8B.2	V_-_19521846_19522605_19529288_19529591_19531464 3_Junction_123900_Junction_123903 J002 5_Junction_123897_Junction_123899_Junction_123900 J003	2.9054475%																																						1.195323%
Y43F8B.2 V_-_19521846_19522605_19529288_19529591_19531464 3_Junction_124280_Junction_124282 J001 5_Junction_124277_Junction_124279_Junction_124280 J001	Y43F8B.2	WBGene00012813	Y43F8B.2	V_-_19521846_19522605_19529288_19529591_19531464 3_Junction_124280_Junction_124282 J001 5_Junction_124277_Junction_124279_Junction_124280 J001	67.3915435%																																													97.7425%
Y43F8B.2 V_-_19521846_19522605_19529288_19529591_19531464 3_Junction_124280_Junction_124282 J001 5_Junction_124277_Junction_124279_Junction_124280 J002	Y43F8B.2	WBGene00012813	Y43F8B.2	V_-_19521846_19522605_19529288_19529591_19531464 3_Junction_124280_Junction_124282 J001 5_Junction_124277_Junction_124279_Junction_124280 J002	1.211404%																																													0%
Y43F8B.2 V_-_19521846_19522605_19529288_19529591_19531464 3_Junction_124280_Junction_124282 J001 5_Junction_124277_Junction_124279_Junction_124280 J003	Y43F8B.2	WBGene00012813	Y43F8B.2	V_-_19521846_19522605_19529288_19529591_19531464 3_Junction_124280_Junction_124282 J001 5_Junction_124277_Junction_124279_Junction_124280 J003	11.1795525%																																													2.2575%
Y43F8B.2 V_-_19521846_19522605_19529288_19529591_19531464 3_Junction_124280_Junction_124282 J002 5_Junction_124277_Junction_124279_Junction_124280 J001	Y43F8B.2	WBGene00012813	Y43F8B.2	V_-_19521846_19522605_19529288_19529591_19531464 3_Junction_124280_Junction_124282 J002 5_Junction_124277_Junction_124279_Junction_124280 J001	16.9859565%																																													0%
Y43F8B.2 V_-_19521846_19522605_19529288_19529591_19531464 3_Junction_124280_Junction_124282 J002 5_Junction_124277_Junction_124279_Junction_124280 J002	Y43F8B.2	WBGene00012813	Y43F8B.2	V_-_19521846_19522605_19529288_19529591_19531464 3_Junction_124280_Junction_124282 J002 5_Junction_124277_Junction_124279_Junction_124280 J002	0.326096%																																													0%
Y43F8B.2 V_-_19521846_19522605_19529288_19529591_19531464 3_Junction_124280_Junction_124282 J002 5_Junction_124277_Junction_124279_Junction_124280 J003	Y43F8B.2	WBGene00012813	Y43F8B.2	V_-_19521846_19522605_19529288_19529591_19531464 3_Junction_124280_Junction_124282 J002 5_Junction_124277_Junction_124279_Junction_124280 J003	2.9054475%																																													0%
Y43F8B.2 V_-_19521846_19522605_19529288_19529591_19531464 3_Junction_126699_Junction_126701 J001 5_Junction_126696_Junction_126698_Junction_126699 J001	Y43F8B.2	WBGene00012813	Y43F8B.2	V_-_19521846_19522605_19529288_19529591_19531464 3_Junction_126699_Junction_126701 J001 5_Junction_126696_Junction_126698_Junction_126699 J001	67.3915435%																						98.3466666666667%
Y43F8B.2 V_-_19521846_19522605_19529288_19529591_19531464 3_Junction_126699_Junction_126701 J001 5_Junction_126696_Junction_126698_Junction_126699 J002	Y43F8B.2	WBGene00012813	Y43F8B.2	V_-_19521846_19522605_19529288_19529591_19531464 3_Junction_126699_Junction_126701 J001 5_Junction_126696_Junction_126698_Junction_126699 J002	1.211404%																						0.0533333333333333%
Y43F8B.2 V_-_19521846_19522605_19529288_19529591_19531464 3_Junction_126699_Junction_126701 J001 5_Junction_126696_Junction_126698_Junction_126699 J003	Y43F8B.2	WBGene00012813	Y43F8B.2	V_-_19521846_19522605_19529288_19529591_19531464 3_Junction_126699_Junction_126701 J001 5_Junction_126696_Junction_126698_Junction_126699 J003	11.1795525%																						1.60333333333333%
Y43F8B.2 V_-_19521846_19522605_19529288_19529591_19531464 3_Junction_126699_Junction_126701 J002 5_Junction_126696_Junction_126698_Junction_126699 J001	Y43F8B.2	WBGene00012813	Y43F8B.2	V_-_19521846_19522605_19529288_19529591_19531464 3_Junction_126699_Junction_126701 J002 5_Junction_126696_Junction_126698_Junction_126699 J001	16.9859565%																						0%
Y43F8B.2 V_-_19521846_19522605_19529288_19529591_19531464 3_Junction_126699_Junction_126701 J002 5_Junction_126696_Junction_126698_Junction_126699 J002	Y43F8B.2	WBGene00012813	Y43F8B.2	V_-_19521846_19522605_19529288_19529591_19531464 3_Junction_126699_Junction_126701 J002 5_Junction_126696_Junction_126698_Junction_126699 J002	0.326096%																						0%
Y43F8B.2 V_-_19521846_19522605_19529288_19529591_19531464 3_Junction_126699_Junction_126701 J002 5_Junction_126696_Junction_126698_Junction_126699 J003	Y43F8B.2	WBGene00012813	Y43F8B.2	V_-_19521846_19522605_19529288_19529591_19531464 3_Junction_126699_Junction_126701 J002 5_Junction_126696_Junction_126698_Junction_126699 J003	2.9054475%																						0%
Y43F8B.2 V_-_19521846_19522605_19529288_19529591_19531464 3_Junction_128123_Junction_128127 J001 5_Junction_128120_Junction_128122_Junction_128123 J001	Y43F8B.2	WBGene00012813	Y43F8B.2	V_-_19521846_19522605_19529288_19529591_19531464 3_Junction_128123_Junction_128127 J001 5_Junction_128120_Junction_128122_Junction_128123 J001	67.3915435%																												98.09%
Y43F8B.2 V_-_19521846_19522605_19529288_19529591_19531464 3_Junction_128123_Junction_128127 J001 5_Junction_128120_Junction_128122_Junction_128123 J002	Y43F8B.2	WBGene00012813	Y43F8B.2	V_-_19521846_19522605_19529288_19529591_19531464 3_Junction_128123_Junction_128127 J001 5_Junction_128120_Junction_128122_Junction_128123 J002	1.211404%																												0%
Y43F8B.2 V_-_19521846_19522605_19529288_19529591_19531464 3_Junction_128123_Junction_128127 J001 5_Junction_128120_Junction_128122_Junction_128123 J003	Y43F8B.2	WBGene00012813	Y43F8B.2	V_-_19521846_19522605_19529288_19529591_19531464 3_Junction_128123_Junction_128127 J001 5_Junction_128120_Junction_128122_Junction_128123 J003	11.1795525%																												1.91%
Y43F8B.2 V_-_19521846_19522605_19529288_19529591_19531464 3_Junction_128123_Junction_128127 J002 5_Junction_128120_Junction_128122_Junction_128123 J001	Y43F8B.2	WBGene00012813	Y43F8B.2	V_-_19521846_19522605_19529288_19529591_19531464 3_Junction_128123_Junction_128127 J002 5_Junction_128120_Junction_128122_Junction_128123 J001	16.9859565%																												0%
Y43F8B.2 V_-_19521846_19522605_19529288_19529591_19531464 3_Junction_128123_Junction_128127 J002 5_Junction_128120_Junction_128122_Junction_128123 J002	Y43F8B.2	WBGene00012813	Y43F8B.2	V_-_19521846_19522605_19529288_19529591_19531464 3_Junction_128123_Junction_128127 J002 5_Junction_128120_Junction_128122_Junction_128123 J002	0.326096%																												0%
Y43F8B.2 V_-_19521846_19522605_19529288_19529591_19531464 3_Junction_128123_Junction_128127 J002 5_Junction_128120_Junction_128122_Junction_128123 J003	Y43F8B.2	WBGene00012813	Y43F8B.2	V_-_19521846_19522605_19529288_19529591_19531464 3_Junction_128123_Junction_128127 J002 5_Junction_128120_Junction_128122_Junction_128123 J003	2.9054475%																												0%
Y43F8B.2 V_-_19521846_19522605_19529288_19529591_19531464 3_Junction_132416_Junction_132419 J001 5_Junction_132413_Junction_132415_Junction_132416 J001	Y43F8B.2	WBGene00012813	Y43F8B.2	V_-_19521846_19522605_19529288_19529591_19531464 3_Junction_132416_Junction_132419 J001 5_Junction_132413_Junction_132415_Junction_132416 J001	67.3915435%		97.125%
Y43F8B.2 V_-_19521846_19522605_19529288_19529591_19531464 3_Junction_132416_Junction_132419 J001 5_Junction_132413_Junction_132415_Junction_132416 J002	Y43F8B.2	WBGene00012813	Y43F8B.2	V_-_19521846_19522605_19529288_19529591_19531464 3_Junction_132416_Junction_132419 J001 5_Junction_132413_Junction_132415_Junction_132416 J002	1.211404%		0%
Y43F8B.2 V_-_19521846_19522605_19529288_19529591_19531464 3_Junction_132416_Junction_132419 J001 5_Junction_132413_Junction_132415_Junction_132416 J003	Y43F8B.2	WBGene00012813	Y43F8B.2	V_-_19521846_19522605_19529288_19529591_19531464 3_Junction_132416_Junction_132419 J001 5_Junction_132413_Junction_132415_Junction_132416 J003	11.1795525%		2.875%
Y43F8B.2 V_-_19521846_19522605_19529288_19529591_19531464 3_Junction_132416_Junction_132419 J002 5_Junction_132413_Junction_132415_Junction_132416 J001	Y43F8B.2	WBGene00012813	Y43F8B.2	V_-_19521846_19522605_19529288_19529591_19531464 3_Junction_132416_Junction_132419 J002 5_Junction_132413_Junction_132415_Junction_132416 J001	16.9859565%		0%
Y43F8B.2 V_-_19521846_19522605_19529288_19529591_19531464 3_Junction_132416_Junction_132419 J002 5_Junction_132413_Junction_132415_Junction_132416 J002	Y43F8B.2	WBGene00012813	Y43F8B.2	V_-_19521846_19522605_19529288_19529591_19531464 3_Junction_132416_Junction_132419 J002 5_Junction_132413_Junction_132415_Junction_132416 J002	0.326096%		0%
Y43F8B.2 V_-_19521846_19522605_19529288_19529591_19531464 3_Junction_132416_Junction_132419 J002 5_Junction_132413_Junction_132415_Junction_132416 J003	Y43F8B.2	WBGene00012813	Y43F8B.2	V_-_19521846_19522605_19529288_19529591_19531464 3_Junction_132416_Junction_132419 J002 5_Junction_132413_Junction_132415_Junction_132416 J003	2.9054475%		0%
Y43F8B.2 V_-_19521846_19522605_19529288_19529591_19531464 3_Junction_132798_Junction_132800 J001 5_Junction_132795_Junction_132797_Junction_132798 J001	Y43F8B.2	WBGene00012813	Y43F8B.2	V_-_19521846_19522605_19529288_19529591_19531464 3_Junction_132798_Junction_132800 J001 5_Junction_132795_Junction_132797_Junction_132798 J001	67.3915435%																																99.355%
Y43F8B.2 V_-_19521846_19522605_19529288_19529591_19531464 3_Junction_132798_Junction_132800 J001 5_Junction_132795_Junction_132797_Junction_132798 J002	Y43F8B.2	WBGene00012813	Y43F8B.2	V_-_19521846_19522605_19529288_19529591_19531464 3_Junction_132798_Junction_132800 J001 5_Junction_132795_Junction_132797_Junction_132798 J002	1.211404%																																0%
Y43F8B.2 V_-_19521846_19522605_19529288_19529591_19531464 3_Junction_132798_Junction_132800 J001 5_Junction_132795_Junction_132797_Junction_132798 J003	Y43F8B.2	WBGene00012813	Y43F8B.2	V_-_19521846_19522605_19529288_19529591_19531464 3_Junction_132798_Junction_132800 J001 5_Junction_132795_Junction_132797_Junction_132798 J003	11.1795525%																																0.645%
Y43F8B.2 V_-_19521846_19522605_19529288_19529591_19531464 3_Junction_132798_Junction_132800 J002 5_Junction_132795_Junction_132797_Junction_132798 J001	Y43F8B.2	WBGene00012813	Y43F8B.2	V_-_19521846_19522605_19529288_19529591_19531464 3_Junction_132798_Junction_132800 J002 5_Junction_132795_Junction_132797_Junction_132798 J001	16.9859565%																																0%
Y43F8B.2 V_-_19521846_19522605_19529288_19529591_19531464 3_Junction_132798_Junction_132800 J002 5_Junction_132795_Junction_132797_Junction_132798 J002	Y43F8B.2	WBGene00012813	Y43F8B.2	V_-_19521846_19522605_19529288_19529591_19531464 3_Junction_132798_Junction_132800 J002 5_Junction_132795_Junction_132797_Junction_132798 J002	0.326096%																																0%
Y43F8B.2 V_-_19521846_19522605_19529288_19529591_19531464 3_Junction_132798_Junction_132800 J002 5_Junction_132795_Junction_132797_Junction_132798 J003	Y43F8B.2	WBGene00012813	Y43F8B.2	V_-_19521846_19522605_19529288_19529591_19531464 3_Junction_132798_Junction_132800 J002 5_Junction_132795_Junction_132797_Junction_132798 J003	2.9054475%																																0%
Y43F8B.2 V_-_19521846_19522605_19529288_19529591_19531464 3_Junction_133703_Junction_133706 J001 5_Junction_133700_Junction_133702_Junction_133703 J001	Y43F8B.2	WBGene00012813	Y43F8B.2	V_-_19521846_19522605_19529288_19529591_19531464 3_Junction_133703_Junction_133706 J001 5_Junction_133700_Junction_133702_Junction_133703 J001	67.3915435%																																												99.87%
Y43F8B.2 V_-_19521846_19522605_19529288_19529591_19531464 3_Junction_133703_Junction_133706 J001 5_Junction_133700_Junction_133702_Junction_133703 J002	Y43F8B.2	WBGene00012813	Y43F8B.2	V_-_19521846_19522605_19529288_19529591_19531464 3_Junction_133703_Junction_133706 J001 5_Junction_133700_Junction_133702_Junction_133703 J002	1.211404%																																												0%
Y43F8B.2 V_-_19521846_19522605_19529288_19529591_19531464 3_Junction_133703_Junction_133706 J001 5_Junction_133700_Junction_133702_Junction_133703 J003	Y43F8B.2	WBGene00012813	Y43F8B.2	V_-_19521846_19522605_19529288_19529591_19531464 3_Junction_133703_Junction_133706 J001 5_Junction_133700_Junction_133702_Junction_133703 J003	11.1795525%																																												0.13%
Y43F8B.2 V_-_19521846_19522605_19529288_19529591_19531464 3_Junction_133703_Junction_133706 J002 5_Junction_133700_Junction_133702_Junction_133703 J001	Y43F8B.2	WBGene00012813	Y43F8B.2	V_-_19521846_19522605_19529288_19529591_19531464 3_Junction_133703_Junction_133706 J002 5_Junction_133700_Junction_133702_Junction_133703 J001	16.9859565%																																												0%
Y43F8B.2 V_-_19521846_19522605_19529288_19529591_19531464 3_Junction_133703_Junction_133706 J002 5_Junction_133700_Junction_133702_Junction_133703 J002	Y43F8B.2	WBGene00012813	Y43F8B.2	V_-_19521846_19522605_19529288_19529591_19531464 3_Junction_133703_Junction_133706 J002 5_Junction_133700_Junction_133702_Junction_133703 J002	0.326096%																																												0%
Y43F8B.2 V_-_19521846_19522605_19529288_19529591_19531464 3_Junction_133703_Junction_133706 J002 5_Junction_133700_Junction_133702_Junction_133703 J003	Y43F8B.2	WBGene00012813	Y43F8B.2	V_-_19521846_19522605_19529288_19529591_19531464 3_Junction_133703_Junction_133706 J002 5_Junction_133700_Junction_133702_Junction_133703 J003	2.9054475%																																												0%
Y43F8B.2 V_-_19521846_19522605_19529288_19529591_19531464 3_Junction_134514_Junction_134516 J001 5_Junction_134511_Junction_134513_Junction_134514 J001	Y43F8B.2	WBGene00012813	Y43F8B.2	V_-_19521846_19522605_19529288_19529591_19531464 3_Junction_134514_Junction_134516 J001 5_Junction_134511_Junction_134513_Junction_134514 J001	67.3915435%																																	92.6284%
Y43F8B.2 V_-_19521846_19522605_19529288_19529591_19531464 3_Junction_134514_Junction_134516 J001 5_Junction_134511_Junction_134513_Junction_134514 J002	Y43F8B.2	WBGene00012813	Y43F8B.2	V_-_19521846_19522605_19529288_19529591_19531464 3_Junction_134514_Junction_134516 J001 5_Junction_134511_Junction_134513_Junction_134514 J002	1.211404%																																	0.26%
Y43F8B.2 V_-_19521846_19522605_19529288_19529591_19531464 3_Junction_134514_Junction_134516 J001 5_Junction_134511_Junction_134513_Junction_134514 J003	Y43F8B.2	WBGene00012813	Y43F8B.2	V_-_19521846_19522605_19529288_19529591_19531464 3_Junction_134514_Junction_134516 J001 5_Junction_134511_Junction_134513_Junction_134514 J003	11.1795525%																																	3.1116%
Y43F8B.2 V_-_19521846_19522605_19529288_19529591_19531464 3_Junction_134514_Junction_134516 J002 5_Junction_134511_Junction_134513_Junction_134514 J001	Y43F8B.2	WBGene00012813	Y43F8B.2	V_-_19521846_19522605_19529288_19529591_19531464 3_Junction_134514_Junction_134516 J002 5_Junction_134511_Junction_134513_Junction_134514 J001	16.9859565%																																	3.9116%
Y43F8B.2 V_-_19521846_19522605_19529288_19529591_19531464 3_Junction_134514_Junction_134516 J002 5_Junction_134511_Junction_134513_Junction_134514 J002	Y43F8B.2	WBGene00012813	Y43F8B.2	V_-_19521846_19522605_19529288_19529591_19531464 3_Junction_134514_Junction_134516 J002 5_Junction_134511_Junction_134513_Junction_134514 J002	0.326096%																																	0%
Y43F8B.2 V_-_19521846_19522605_19529288_19529591_19531464 3_Junction_134514_Junction_134516 J002 5_Junction_134511_Junction_134513_Junction_134514 J003	Y43F8B.2	WBGene00012813	Y43F8B.2	V_-_19521846_19522605_19529288_19529591_19531464 3_Junction_134514_Junction_134516 J002 5_Junction_134511_Junction_134513_Junction_134514 J003	2.9054475%																																	0.0884%
Y43F8B.2 V_-_19521846_19522605_19529288_19529591_19531464 3_Junction_135534_Junction_135536 J001 5_Junction_135531_Junction_135533_Junction_135534 J001	Y43F8B.2	WBGene00012813	Y43F8B.2	V_-_19521846_19522605_19529288_19529591_19531464 3_Junction_135534_Junction_135536 J001 5_Junction_135531_Junction_135533_Junction_135534 J001	67.3915435%																																									95.6324266%
Y43F8B.2 V_-_19521846_19522605_19529288_19529591_19531464 3_Junction_135534_Junction_135536 J001 5_Junction_135531_Junction_135533_Junction_135534 J002	Y43F8B.2	WBGene00012813	Y43F8B.2	V_-_19521846_19522605_19529288_19529591_19531464 3_Junction_135534_Junction_135536 J001 5_Junction_135531_Junction_135533_Junction_135534 J002	1.211404%																																									0.0114996%
Y43F8B.2 V_-_19521846_19522605_19529288_19529591_19531464 3_Junction_135534_Junction_135536 J001 5_Junction_135531_Junction_135533_Junction_135534 J003	Y43F8B.2	WBGene00012813	Y43F8B.2	V_-_19521846_19522605_19529288_19529591_19531464 3_Junction_135534_Junction_135536 J001 5_Junction_135531_Junction_135533_Junction_135534 J003	11.1795525%																																									3.5201572%
Y43F8B.2 V_-_19521846_19522605_19529288_19529591_19531464 3_Junction_135534_Junction_135536 J002 5_Junction_135531_Junction_135533_Junction_135534 J001	Y43F8B.2	WBGene00012813	Y43F8B.2	V_-_19521846_19522605_19529288_19529591_19531464 3_Junction_135534_Junction_135536 J002 5_Junction_135531_Junction_135533_Junction_135534 J001	16.9859565%																																									0.8215734%
Y43F8B.2 V_-_19521846_19522605_19529288_19529591_19531464 3_Junction_135534_Junction_135536 J002 5_Junction_135531_Junction_135533_Junction_135534 J002	Y43F8B.2	WBGene00012813	Y43F8B.2	V_-_19521846_19522605_19529288_19529591_19531464 3_Junction_135534_Junction_135536 J002 5_Junction_135531_Junction_135533_Junction_135534 J002	0.326096%																																									0.0005004%
Y43F8B.2 V_-_19521846_19522605_19529288_19529591_19531464 3_Junction_135534_Junction_135536 J002 5_Junction_135531_Junction_135533_Junction_135534 J003	Y43F8B.2	WBGene00012813	Y43F8B.2	V_-_19521846_19522605_19529288_19529591_19531464 3_Junction_135534_Junction_135536 J002 5_Junction_135531_Junction_135533_Junction_135534 J003	2.9054475%																																									0.0118428%
Y43F8B.2 V_-_19521846_19522605_19529288_19529591_19531464 3_Junction_135671_Junction_135674 J001 5_Junction_135668_Junction_135670_Junction_135671 J001	Y43F8B.2	WBGene00012813	Y43F8B.2	V_-_19521846_19522605_19529288_19529591_19531464 3_Junction_135671_Junction_135674 J001 5_Junction_135668_Junction_135670_Junction_135671 J001	67.3915435%																																				95.558%
Y43F8B.2 V_-_19521846_19522605_19529288_19529591_19531464 3_Junction_135671_Junction_135674 J001 5_Junction_135668_Junction_135670_Junction_135671 J002	Y43F8B.2	WBGene00012813	Y43F8B.2	V_-_19521846_19522605_19529288_19529591_19531464 3_Junction_135671_Junction_135674 J001 5_Junction_135668_Junction_135670_Junction_135671 J002	1.211404%																																				0%
Y43F8B.2 V_-_19521846_19522605_19529288_19529591_19531464 3_Junction_135671_Junction_135674 J001 5_Junction_135668_Junction_135670_Junction_135671 J003	Y43F8B.2	WBGene00012813	Y43F8B.2	V_-_19521846_19522605_19529288_19529591_19531464 3_Junction_135671_Junction_135674 J001 5_Junction_135668_Junction_135670_Junction_135671 J003	11.1795525%																																				4.442%
Y43F8B.2 V_-_19521846_19522605_19529288_19529591_19531464 3_Junction_135671_Junction_135674 J002 5_Junction_135668_Junction_135670_Junction_135671 J001	Y43F8B.2	WBGene00012813	Y43F8B.2	V_-_19521846_19522605_19529288_19529591_19531464 3_Junction_135671_Junction_135674 J002 5_Junction_135668_Junction_135670_Junction_135671 J001	16.9859565%																																				0%
Y43F8B.2 V_-_19521846_19522605_19529288_19529591_19531464 3_Junction_135671_Junction_135674 J002 5_Junction_135668_Junction_135670_Junction_135671 J002	Y43F8B.2	WBGene00012813	Y43F8B.2	V_-_19521846_19522605_19529288_19529591_19531464 3_Junction_135671_Junction_135674 J002 5_Junction_135668_Junction_135670_Junction_135671 J002	0.326096%																																				0%
Y43F8B.2 V_-_19521846_19522605_19529288_19529591_19531464 3_Junction_135671_Junction_135674 J002 5_Junction_135668_Junction_135670_Junction_135671 J003	Y43F8B.2	WBGene00012813	Y43F8B.2	V_-_19521846_19522605_19529288_19529591_19531464 3_Junction_135671_Junction_135674 J002 5_Junction_135668_Junction_135670_Junction_135671 J003	2.9054475%																																				0%
Y43F8B.2 V_-_19521846_19522605_19529288_19529591_19531464 3_Junction_135694_Junction_135696 J001 5_Junction_135691_Junction_135693_Junction_135694 J001	Y43F8B.2	WBGene00012813	Y43F8B.2	V_-_19521846_19522605_19529288_19529591_19531464 3_Junction_135694_Junction_135696 J001 5_Junction_135691_Junction_135693_Junction_135694 J001	67.3915435%			95.9783333333333%
Y43F8B.2 V_-_19521846_19522605_19529288_19529591_19531464 3_Junction_135694_Junction_135696 J001 5_Junction_135691_Junction_135693_Junction_135694 J002	Y43F8B.2	WBGene00012813	Y43F8B.2	V_-_19521846_19522605_19529288_19529591_19531464 3_Junction_135694_Junction_135696 J001 5_Junction_135691_Junction_135693_Junction_135694 J002	1.211404%			0.0383333333333333%
Y43F8B.2 V_-_19521846_19522605_19529288_19529591_19531464 3_Junction_135694_Junction_135696 J001 5_Junction_135691_Junction_135693_Junction_135694 J003	Y43F8B.2	WBGene00012813	Y43F8B.2	V_-_19521846_19522605_19529288_19529591_19531464 3_Junction_135694_Junction_135696 J001 5_Junction_135691_Junction_135693_Junction_135694 J003	11.1795525%			3.98333333333333%
Y43F8B.2 V_-_19521846_19522605_19529288_19529591_19531464 3_Junction_135694_Junction_135696 J002 5_Junction_135691_Junction_135693_Junction_135694 J001	Y43F8B.2	WBGene00012813	Y43F8B.2	V_-_19521846_19522605_19529288_19529591_19531464 3_Junction_135694_Junction_135696 J002 5_Junction_135691_Junction_135693_Junction_135694 J001	16.9859565%			0%
Y43F8B.2 V_-_19521846_19522605_19529288_19529591_19531464 3_Junction_135694_Junction_135696 J002 5_Junction_135691_Junction_135693_Junction_135694 J002	Y43F8B.2	WBGene00012813	Y43F8B.2	V_-_19521846_19522605_19529288_19529591_19531464 3_Junction_135694_Junction_135696 J002 5_Junction_135691_Junction_135693_Junction_135694 J002	0.326096%			0%
Y43F8B.2 V_-_19521846_19522605_19529288_19529591_19531464 3_Junction_135694_Junction_135696 J002 5_Junction_135691_Junction_135693_Junction_135694 J003	Y43F8B.2	WBGene00012813	Y43F8B.2	V_-_19521846_19522605_19529288_19529591_19531464 3_Junction_135694_Junction_135696 J002 5_Junction_135691_Junction_135693_Junction_135694 J003	2.9054475%			0%
Y43F8B.2 V_-_19521846_19522605_19529288_19529591_19531464 3_Junction_136517_Junction_136519 J001 5_Junction_136514_Junction_136516_Junction_136517 J001	Y43F8B.2	WBGene00012813	Y43F8B.2	V_-_19521846_19522605_19529288_19529591_19531464 3_Junction_136517_Junction_136519 J001 5_Junction_136514_Junction_136516_Junction_136517 J001	67.3915435%																																								94.4865432%
Y43F8B.2 V_-_19521846_19522605_19529288_19529591_19531464 3_Junction_136517_Junction_136519 J001 5_Junction_136514_Junction_136516_Junction_136517 J002	Y43F8B.2	WBGene00012813	Y43F8B.2	V_-_19521846_19522605_19529288_19529591_19531464 3_Junction_136517_Junction_136519 J001 5_Junction_136514_Junction_136516_Junction_136517 J002	1.211404%																																								0.074%
Y43F8B.2 V_-_19521846_19522605_19529288_19529591_19531464 3_Junction_136517_Junction_136519 J001 5_Junction_136514_Junction_136516_Junction_136517 J003	Y43F8B.2	WBGene00012813	Y43F8B.2	V_-_19521846_19522605_19529288_19529591_19531464 3_Junction_136517_Junction_136519 J001 5_Junction_136514_Junction_136516_Junction_136517 J003	11.1795525%																																								4.4854568%
Y43F8B.2 V_-_19521846_19522605_19529288_19529591_19531464 3_Junction_136517_Junction_136519 J002 5_Junction_136514_Junction_136516_Junction_136517 J001	Y43F8B.2	WBGene00012813	Y43F8B.2	V_-_19521846_19522605_19529288_19529591_19531464 3_Junction_136517_Junction_136519 J002 5_Junction_136514_Junction_136516_Junction_136517 J001	16.9859565%																																								0.8814568%
Y43F8B.2 V_-_19521846_19522605_19529288_19529591_19531464 3_Junction_136517_Junction_136519 J002 5_Junction_136514_Junction_136516_Junction_136517 J002	Y43F8B.2	WBGene00012813	Y43F8B.2	V_-_19521846_19522605_19529288_19529591_19531464 3_Junction_136517_Junction_136519 J002 5_Junction_136514_Junction_136516_Junction_136517 J002	0.326096%																																								0%
Y43F8B.2 V_-_19521846_19522605_19529288_19529591_19531464 3_Junction_136517_Junction_136519 J002 5_Junction_136514_Junction_136516_Junction_136517 J003	Y43F8B.2	WBGene00012813	Y43F8B.2	V_-_19521846_19522605_19529288_19529591_19531464 3_Junction_136517_Junction_136519 J002 5_Junction_136514_Junction_136516_Junction_136517 J003	2.9054475%																																								0.0705432%
Y43F8B.2 V_-_19521846_19522605_19529288_19529591_19531464 3_Junction_137042_Junction_137045 J001 5_Junction_137039_Junction_137041_Junction_137042 J001	Y43F8B.2	WBGene00012813	Y43F8B.2	V_-_19521846_19522605_19529288_19529591_19531464 3_Junction_137042_Junction_137045 J001 5_Junction_137039_Junction_137041_Junction_137042 J001	67.3915435%													87.2075%
Y43F8B.2 V_-_19521846_19522605_19529288_19529591_19531464 3_Junction_137042_Junction_137045 J001 5_Junction_137039_Junction_137041_Junction_137042 J002	Y43F8B.2	WBGene00012813	Y43F8B.2	V_-_19521846_19522605_19529288_19529591_19531464 3_Junction_137042_Junction_137045 J001 5_Junction_137039_Junction_137041_Junction_137042 J002	1.211404%													0%
Y43F8B.2 V_-_19521846_19522605_19529288_19529591_19531464 3_Junction_137042_Junction_137045 J001 5_Junction_137039_Junction_137041_Junction_137042 J003	Y43F8B.2	WBGene00012813	Y43F8B.2	V_-_19521846_19522605_19529288_19529591_19531464 3_Junction_137042_Junction_137045 J001 5_Junction_137039_Junction_137041_Junction_137042 J003	11.1795525%													0.2925%
Y43F8B.2 V_-_19521846_19522605_19529288_19529591_19531464 3_Junction_137042_Junction_137045 J002 5_Junction_137039_Junction_137041_Junction_137042 J001	Y43F8B.2	WBGene00012813	Y43F8B.2	V_-_19521846_19522605_19529288_19529591_19531464 3_Junction_137042_Junction_137045 J002 5_Junction_137039_Junction_137041_Junction_137042 J001	16.9859565%													12.4225%
Y43F8B.2 V_-_19521846_19522605_19529288_19529591_19531464 3_Junction_137042_Junction_137045 J002 5_Junction_137039_Junction_137041_Junction_137042 J002	Y43F8B.2	WBGene00012813	Y43F8B.2	V_-_19521846_19522605_19529288_19529591_19531464 3_Junction_137042_Junction_137045 J002 5_Junction_137039_Junction_137041_Junction_137042 J002	0.326096%													0%
Y43F8B.2 V_-_19521846_19522605_19529288_19529591_19531464 3_Junction_137042_Junction_137045 J002 5_Junction_137039_Junction_137041_Junction_137042 J003	Y43F8B.2	WBGene00012813	Y43F8B.2	V_-_19521846_19522605_19529288_19529591_19531464 3_Junction_137042_Junction_137045 J002 5_Junction_137039_Junction_137041_Junction_137042 J003	2.9054475%													0.0775%
Y43F8B.2 V_-_19521846_19522605_19529288_19529591_19531464 3_Junction_144631_Junction_144633 J001 5_Junction_144628_Junction_144630_Junction_144631 J001	Y43F8B.2	WBGene00012813	Y43F8B.2	V_-_19521846_19522605_19529288_19529591_19531464 3_Junction_144631_Junction_144633 J001 5_Junction_144628_Junction_144630_Junction_144631 J001	67.3915435%																			85.7001523333333%
Y43F8B.2 V_-_19521846_19522605_19529288_19529591_19531464 3_Junction_144631_Junction_144633 J001 5_Junction_144628_Junction_144630_Junction_144631 J002	Y43F8B.2	WBGene00012813	Y43F8B.2	V_-_19521846_19522605_19529288_19529591_19531464 3_Junction_144631_Junction_144633 J001 5_Junction_144628_Junction_144630_Junction_144631 J002	1.211404%																			0%
Y43F8B.2 V_-_19521846_19522605_19529288_19529591_19531464 3_Junction_144631_Junction_144633 J001 5_Junction_144628_Junction_144630_Junction_144631 J003	Y43F8B.2	WBGene00012813	Y43F8B.2	V_-_19521846_19522605_19529288_19529591_19531464 3_Junction_144631_Junction_144633 J001 5_Junction_144628_Junction_144630_Junction_144631 J003	11.1795525%																			8.91984766666667%
Y43F8B.2 V_-_19521846_19522605_19529288_19529591_19531464 3_Junction_144631_Junction_144633 J002 5_Junction_144628_Junction_144630_Junction_144631 J001	Y43F8B.2	WBGene00012813	Y43F8B.2	V_-_19521846_19522605_19529288_19529591_19531464 3_Junction_144631_Junction_144633 J002 5_Junction_144628_Junction_144630_Junction_144631 J001	16.9859565%																			4.903181%
Y43F8B.2 V_-_19521846_19522605_19529288_19529591_19531464 3_Junction_144631_Junction_144633 J002 5_Junction_144628_Junction_144630_Junction_144631 J002	Y43F8B.2	WBGene00012813	Y43F8B.2	V_-_19521846_19522605_19529288_19529591_19531464 3_Junction_144631_Junction_144633 J002 5_Junction_144628_Junction_144630_Junction_144631 J002	0.326096%																			0%
Y43F8B.2 V_-_19521846_19522605_19529288_19529591_19531464 3_Junction_144631_Junction_144633 J002 5_Junction_144628_Junction_144630_Junction_144631 J003	Y43F8B.2	WBGene00012813	Y43F8B.2	V_-_19521846_19522605_19529288_19529591_19531464 3_Junction_144631_Junction_144633 J002 5_Junction_144628_Junction_144630_Junction_144631 J003	2.9054475%																			0.476819%
Y43F8B.2 V_-_19521846_19522605_19529288_19529591_19531464 3_Junction_147295_Junction_147300 J001 5_Junction_147292_Junction_147294_Junction_147295 J001	Y43F8B.2	WBGene00012813	Y43F8B.2	V_-_19521846_19522605_19529288_19529591_19531464 3_Junction_147295_Junction_147300 J001 5_Junction_147292_Junction_147294_Junction_147295 J001	67.3915435%																								87.09166425%
Y43F8B.2 V_-_19521846_19522605_19529288_19529591_19531464 3_Junction_147295_Junction_147300 J001 5_Junction_147292_Junction_147294_Junction_147295 J002	Y43F8B.2	WBGene00012813	Y43F8B.2	V_-_19521846_19522605_19529288_19529591_19531464 3_Junction_147295_Junction_147300 J001 5_Junction_147292_Junction_147294_Junction_147295 J002	1.211404%																								0%
Y43F8B.2 V_-_19521846_19522605_19529288_19529591_19531464 3_Junction_147295_Junction_147300 J001 5_Junction_147292_Junction_147294_Junction_147295 J003	Y43F8B.2	WBGene00012813	Y43F8B.2	V_-_19521846_19522605_19529288_19529591_19531464 3_Junction_147295_Junction_147300 J001 5_Junction_147292_Junction_147294_Junction_147295 J003	11.1795525%																								0.21083575%
Y43F8B.2 V_-_19521846_19522605_19529288_19529591_19531464 3_Junction_147295_Junction_147300 J002 5_Junction_147292_Junction_147294_Junction_147295 J001	Y43F8B.2	WBGene00012813	Y43F8B.2	V_-_19521846_19522605_19529288_19529591_19531464 3_Junction_147295_Junction_147300 J002 5_Junction_147292_Junction_147294_Junction_147295 J001	16.9859565%																								12.66583575%
Y43F8B.2 V_-_19521846_19522605_19529288_19529591_19531464 3_Junction_147295_Junction_147300 J002 5_Junction_147292_Junction_147294_Junction_147295 J002	Y43F8B.2	WBGene00012813	Y43F8B.2	V_-_19521846_19522605_19529288_19529591_19531464 3_Junction_147295_Junction_147300 J002 5_Junction_147292_Junction_147294_Junction_147295 J002	0.326096%																								0%
Y43F8B.2 V_-_19521846_19522605_19529288_19529591_19531464 3_Junction_147295_Junction_147300 J002 5_Junction_147292_Junction_147294_Junction_147295 J003	Y43F8B.2	WBGene00012813	Y43F8B.2	V_-_19521846_19522605_19529288_19529591_19531464 3_Junction_147295_Junction_147300 J002 5_Junction_147292_Junction_147294_Junction_147295 J003	2.9054475%																								0.03166425%
dhs-24 V_-_19935715_19936098_19936198_19936448_19942116 5_Junction_100622_Junction_100623 J001 3_Junction_100623_Junction_100625 J001 5_Junction_100624_Junction_100625 J001	dhs-24	WBGene00000987	Y60A3A.10	V_-_19935715_19936098_19936198_19936448_19942116 5_Junction_100622_Junction_100623 J001 3_Junction_100623_Junction_100625 J001 5_Junction_100624_Junction_100625 J001								0%																							0.025696056%
dhs-24 V_-_19935715_19936098_19936198_19936448_19942116 5_Junction_100622_Junction_100623 J001 3_Junction_100623_Junction_100625 J001 5_Junction_100624_Junction_100625 J002	dhs-24	WBGene00000987	Y60A3A.10	V_-_19935715_19936098_19936198_19936448_19942116 5_Junction_100622_Junction_100623 J001 3_Junction_100623_Junction_100625 J001 5_Junction_100624_Junction_100625 J002								0%																							1.664833944%
dhs-24 V_-_19935715_19936098_19936198_19936448_19942116 5_Junction_100622_Junction_100623 J001 3_Junction_100623_Junction_100625 J002 5_Junction_100624_Junction_100625 J001	dhs-24	WBGene00000987	Y60A3A.10	V_-_19935715_19936098_19936198_19936448_19942116 5_Junction_100622_Junction_100623 J001 3_Junction_100623_Junction_100625 J002 5_Junction_100624_Junction_100625 J001								15.2775%																							4.758791944%
dhs-24 V_-_19935715_19936098_19936198_19936448_19942116 5_Junction_100622_Junction_100623 J001 3_Junction_100623_Junction_100625 J002 5_Junction_100624_Junction_100625 J002	dhs-24	WBGene00000987	Y60A3A.10	V_-_19935715_19936098_19936198_19936448_19942116 5_Junction_100622_Junction_100623 J001 3_Junction_100623_Junction_100625 J002 5_Junction_100624_Junction_100625 J002								84.7225%																							89.240678056%
dhs-24 V_-_19935715_19936098_19936198_19936448_19942116 5_Junction_100622_Junction_100623 J002 3_Junction_100623_Junction_100625 J001 5_Junction_100624_Junction_100625 J001	dhs-24	WBGene00000987	Y60A3A.10	V_-_19935715_19936098_19936198_19936448_19942116 5_Junction_100622_Junction_100623 J002 3_Junction_100623_Junction_100625 J001 5_Junction_100624_Junction_100625 J001								0%																							0.002423944%
dhs-24 V_-_19935715_19936098_19936198_19936448_19942116 5_Junction_100622_Junction_100623 J002 3_Junction_100623_Junction_100625 J001 5_Junction_100624_Junction_100625 J002	dhs-24	WBGene00000987	Y60A3A.10	V_-_19935715_19936098_19936198_19936448_19942116 5_Junction_100622_Junction_100623 J002 3_Junction_100623_Junction_100625 J001 5_Junction_100624_Junction_100625 J002								0%																							0.157046056%
dhs-24 V_-_19935715_19936098_19936198_19936448_19942116 5_Junction_100622_Junction_100623 J002 3_Junction_100623_Junction_100625 J002 5_Junction_100624_Junction_100625 J001	dhs-24	WBGene00000987	Y60A3A.10	V_-_19935715_19936098_19936198_19936448_19942116 5_Junction_100622_Junction_100623 J002 3_Junction_100623_Junction_100625 J002 5_Junction_100624_Junction_100625 J001								0%																							0.063088056%
dhs-24 V_-_19935715_19936098_19936198_19936448_19942116 5_Junction_100622_Junction_100623 J002 3_Junction_100623_Junction_100625 J002 5_Junction_100624_Junction_100625 J002	dhs-24	WBGene00000987	Y60A3A.10	V_-_19935715_19936098_19936198_19936448_19942116 5_Junction_100622_Junction_100623 J002 3_Junction_100623_Junction_100625 J002 5_Junction_100624_Junction_100625 J002								0%																							4.087441944%
dhs-24 V_-_19935715_19936098_19936198_19936448_19942116 5_Junction_100626_Junction_100627 J001 3_Junction_100627_Junction_100629 J001 5_Junction_100628_Junction_100629 J001	dhs-24	WBGene00000987	Y60A3A.10	V_-_19935715_19936098_19936198_19936448_19942116 5_Junction_100626_Junction_100627 J001 3_Junction_100627_Junction_100629 J001 5_Junction_100628_Junction_100629 J001																														0%	0.025696056%
dhs-24 V_-_19935715_19936098_19936198_19936448_19942116 5_Junction_100626_Junction_100627 J001 3_Junction_100627_Junction_100629 J001 5_Junction_100628_Junction_100629 J002	dhs-24	WBGene00000987	Y60A3A.10	V_-_19935715_19936098_19936198_19936448_19942116 5_Junction_100626_Junction_100627 J001 3_Junction_100627_Junction_100629 J001 5_Junction_100628_Junction_100629 J002																														0%	1.664833944%
dhs-24 V_-_19935715_19936098_19936198_19936448_19942116 5_Junction_100626_Junction_100627 J001 3_Junction_100627_Junction_100629 J002 5_Junction_100628_Junction_100629 J001	dhs-24	WBGene00000987	Y60A3A.10	V_-_19935715_19936098_19936198_19936448_19942116 5_Junction_100626_Junction_100627 J001 3_Junction_100627_Junction_100629 J002 5_Junction_100628_Junction_100629 J001																														0%	4.758791944%
dhs-24 V_-_19935715_19936098_19936198_19936448_19942116 5_Junction_100626_Junction_100627 J001 3_Junction_100627_Junction_100629 J002 5_Junction_100628_Junction_100629 J002	dhs-24	WBGene00000987	Y60A3A.10	V_-_19935715_19936098_19936198_19936448_19942116 5_Junction_100626_Junction_100627 J001 3_Junction_100627_Junction_100629 J002 5_Junction_100628_Junction_100629 J002																														100%	89.240678056%
dhs-24 V_-_19935715_19936098_19936198_19936448_19942116 5_Junction_100626_Junction_100627 J002 3_Junction_100627_Junction_100629 J001 5_Junction_100628_Junction_100629 J001	dhs-24	WBGene00000987	Y60A3A.10	V_-_19935715_19936098_19936198_19936448_19942116 5_Junction_100626_Junction_100627 J002 3_Junction_100627_Junction_100629 J001 5_Junction_100628_Junction_100629 J001																														0%	0.002423944%
dhs-24 V_-_19935715_19936098_19936198_19936448_19942116 5_Junction_100626_Junction_100627 J002 3_Junction_100627_Junction_100629 J001 5_Junction_100628_Junction_100629 J002	dhs-24	WBGene00000987	Y60A3A.10	V_-_19935715_19936098_19936198_19936448_19942116 5_Junction_100626_Junction_100627 J002 3_Junction_100627_Junction_100629 J001 5_Junction_100628_Junction_100629 J002																														0%	0.157046056%
dhs-24 V_-_19935715_19936098_19936198_19936448_19942116 5_Junction_100626_Junction_100627 J002 3_Junction_100627_Junction_100629 J002 5_Junction_100628_Junction_100629 J001	dhs-24	WBGene00000987	Y60A3A.10	V_-_19935715_19936098_19936198_19936448_19942116 5_Junction_100626_Junction_100627 J002 3_Junction_100627_Junction_100629 J002 5_Junction_100628_Junction_100629 J001																														0%	0.063088056%
dhs-24 V_-_19935715_19936098_19936198_19936448_19942116 5_Junction_100626_Junction_100627 J002 3_Junction_100627_Junction_100629 J002 5_Junction_100628_Junction_100629 J002	dhs-24	WBGene00000987	Y60A3A.10	V_-_19935715_19936098_19936198_19936448_19942116 5_Junction_100626_Junction_100627 J002 3_Junction_100627_Junction_100629 J002 5_Junction_100628_Junction_100629 J002																														0%	4.087441944%
dhs-24 V_-_19935715_19936098_19936198_19936448_19942116 5_Junction_100761_Junction_100764 J001 3_Junction_100764_Junction_100766 J001 5_Junction_100765_Junction_100766 J001	dhs-24	WBGene00000987	Y60A3A.10	V_-_19935715_19936098_19936198_19936448_19942116 5_Junction_100761_Junction_100764 J001 3_Junction_100764_Junction_100766 J001 5_Junction_100765_Junction_100766 J001											0%																				0.025696056%
dhs-24 V_-_19935715_19936098_19936198_19936448_19942116 5_Junction_100761_Junction_100764 J001 3_Junction_100764_Junction_100766 J001 5_Junction_100765_Junction_100766 J002	dhs-24	WBGene00000987	Y60A3A.10	V_-_19935715_19936098_19936198_19936448_19942116 5_Junction_100761_Junction_100764 J001 3_Junction_100764_Junction_100766 J001 5_Junction_100765_Junction_100766 J002											0%																				1.664833944%
dhs-24 V_-_19935715_19936098_19936198_19936448_19942116 5_Junction_100761_Junction_100764 J001 3_Junction_100764_Junction_100766 J002 5_Junction_100765_Junction_100766 J001	dhs-24	WBGene00000987	Y60A3A.10	V_-_19935715_19936098_19936198_19936448_19942116 5_Junction_100761_Junction_100764 J001 3_Junction_100764_Junction_100766 J002 5_Junction_100765_Junction_100766 J001											2.85666666666667%																				4.758791944%
dhs-24 V_-_19935715_19936098_19936198_19936448_19942116 5_Junction_100761_Junction_100764 J001 3_Junction_100764_Junction_100766 J002 5_Junction_100765_Junction_100766 J002	dhs-24	WBGene00000987	Y60A3A.10	V_-_19935715_19936098_19936198_19936448_19942116 5_Junction_100761_Junction_100764 J001 3_Junction_100764_Junction_100766 J002 5_Junction_100765_Junction_100766 J002											97.1433333333333%																				89.240678056%
dhs-24 V_-_19935715_19936098_19936198_19936448_19942116 5_Junction_100761_Junction_100764 J002 3_Junction_100764_Junction_100766 J001 5_Junction_100765_Junction_100766 J001	dhs-24	WBGene00000987	Y60A3A.10	V_-_19935715_19936098_19936198_19936448_19942116 5_Junction_100761_Junction_100764 J002 3_Junction_100764_Junction_100766 J001 5_Junction_100765_Junction_100766 J001											0%																				0.002423944%
dhs-24 V_-_19935715_19936098_19936198_19936448_19942116 5_Junction_100761_Junction_100764 J002 3_Junction_100764_Junction_100766 J001 5_Junction_100765_Junction_100766 J002	dhs-24	WBGene00000987	Y60A3A.10	V_-_19935715_19936098_19936198_19936448_19942116 5_Junction_100761_Junction_100764 J002 3_Junction_100764_Junction_100766 J001 5_Junction_100765_Junction_100766 J002											0%																				0.157046056%
dhs-24 V_-_19935715_19936098_19936198_19936448_19942116 5_Junction_100761_Junction_100764 J002 3_Junction_100764_Junction_100766 J002 5_Junction_100765_Junction_100766 J001	dhs-24	WBGene00000987	Y60A3A.10	V_-_19935715_19936098_19936198_19936448_19942116 5_Junction_100761_Junction_100764 J002 3_Junction_100764_Junction_100766 J002 5_Junction_100765_Junction_100766 J001											0%																				0.063088056%
dhs-24 V_-_19935715_19936098_19936198_19936448_19942116 5_Junction_100761_Junction_100764 J002 3_Junction_100764_Junction_100766 J002 5_Junction_100765_Junction_100766 J002	dhs-24	WBGene00000987	Y60A3A.10	V_-_19935715_19936098_19936198_19936448_19942116 5_Junction_100761_Junction_100764 J002 3_Junction_100764_Junction_100766 J002 5_Junction_100765_Junction_100766 J002											0%																				4.087441944%
dhs-24 V_-_19935715_19936098_19936198_19936448_19942116 5_Junction_102374_Junction_102375 J001 3_Junction_102375_Junction_102377 J001 5_Junction_102376_Junction_102377 J001	dhs-24	WBGene00000987	Y60A3A.10	V_-_19935715_19936098_19936198_19936448_19942116 5_Junction_102374_Junction_102375 J001 3_Junction_102375_Junction_102377 J001 5_Junction_102376_Junction_102377 J001																		0.247252725%													0.025696056%
dhs-24 V_-_19935715_19936098_19936198_19936448_19942116 5_Junction_102374_Junction_102375 J001 3_Junction_102375_Junction_102377 J001 5_Junction_102376_Junction_102377 J002	dhs-24	WBGene00000987	Y60A3A.10	V_-_19935715_19936098_19936198_19936448_19942116 5_Junction_102374_Junction_102375 J001 3_Junction_102375_Junction_102377 J001 5_Junction_102376_Junction_102377 J002																		1.482997275%													1.664833944%
dhs-24 V_-_19935715_19936098_19936198_19936448_19942116 5_Junction_102374_Junction_102375 J001 3_Junction_102375_Junction_102377 J002 5_Junction_102376_Junction_102377 J001	dhs-24	WBGene00000987	Y60A3A.10	V_-_19935715_19936098_19936198_19936448_19942116 5_Junction_102374_Junction_102375 J001 3_Junction_102375_Junction_102377 J002 5_Junction_102376_Junction_102377 J001																		21.925497275%													4.758791944%
dhs-24 V_-_19935715_19936098_19936198_19936448_19942116 5_Junction_102374_Junction_102375 J001 3_Junction_102375_Junction_102377 J002 5_Junction_102376_Junction_102377 J002	dhs-24	WBGene00000987	Y60A3A.10	V_-_19935715_19936098_19936198_19936448_19942116 5_Junction_102374_Junction_102375 J001 3_Junction_102375_Junction_102377 J002 5_Junction_102376_Junction_102377 J002																		73.844252725%													89.240678056%
dhs-24 V_-_19935715_19936098_19936198_19936448_19942116 5_Junction_102374_Junction_102375 J002 3_Junction_102375_Junction_102377 J001 5_Junction_102376_Junction_102377 J001	dhs-24	WBGene00000987	Y60A3A.10	V_-_19935715_19936098_19936198_19936448_19942116 5_Junction_102374_Junction_102375 J002 3_Junction_102375_Junction_102377 J001 5_Junction_102376_Junction_102377 J001																		0.027472525%													0.002423944%
dhs-24 V_-_19935715_19936098_19936198_19936448_19942116 5_Junction_102374_Junction_102375 J002 3_Junction_102375_Junction_102377 J001 5_Junction_102376_Junction_102377 J002	dhs-24	WBGene00000987	Y60A3A.10	V_-_19935715_19936098_19936198_19936448_19942116 5_Junction_102374_Junction_102375 J002 3_Junction_102375_Junction_102377 J001 5_Junction_102376_Junction_102377 J002																		0.164777475%													0.157046056%
dhs-24 V_-_19935715_19936098_19936198_19936448_19942116 5_Junction_102374_Junction_102375 J002 3_Junction_102375_Junction_102377 J002 5_Junction_102376_Junction_102377 J001	dhs-24	WBGene00000987	Y60A3A.10	V_-_19935715_19936098_19936198_19936448_19942116 5_Junction_102374_Junction_102375 J002 3_Junction_102375_Junction_102377 J002 5_Junction_102376_Junction_102377 J001																		0.329777475%													0.063088056%
dhs-24 V_-_19935715_19936098_19936198_19936448_19942116 5_Junction_102374_Junction_102375 J002 3_Junction_102375_Junction_102377 J002 5_Junction_102376_Junction_102377 J002	dhs-24	WBGene00000987	Y60A3A.10	V_-_19935715_19936098_19936198_19936448_19942116 5_Junction_102374_Junction_102375 J002 3_Junction_102375_Junction_102377 J002 5_Junction_102376_Junction_102377 J002																		1.977972525%													4.087441944%
dhs-24 V_-_19935715_19936098_19936198_19936448_19942116 5_Junction_102985_Junction_102986 J001 3_Junction_102986_Junction_102988 J001 5_Junction_102987_Junction_102988 J001	dhs-24	WBGene00000987	Y60A3A.10	V_-_19935715_19936098_19936198_19936448_19942116 5_Junction_102985_Junction_102986 J001 3_Junction_102986_Junction_102988 J001 5_Junction_102987_Junction_102988 J001										0%																					0.025696056%
dhs-24 V_-_19935715_19936098_19936198_19936448_19942116 5_Junction_102985_Junction_102986 J001 3_Junction_102986_Junction_102988 J001 5_Junction_102987_Junction_102988 J002	dhs-24	WBGene00000987	Y60A3A.10	V_-_19935715_19936098_19936198_19936448_19942116 5_Junction_102985_Junction_102986 J001 3_Junction_102986_Junction_102988 J001 5_Junction_102987_Junction_102988 J002										0%																					1.664833944%
dhs-24 V_-_19935715_19936098_19936198_19936448_19942116 5_Junction_102985_Junction_102986 J001 3_Junction_102986_Junction_102988 J002 5_Junction_102987_Junction_102988 J001	dhs-24	WBGene00000987	Y60A3A.10	V_-_19935715_19936098_19936198_19936448_19942116 5_Junction_102985_Junction_102986 J001 3_Junction_102986_Junction_102988 J002 5_Junction_102987_Junction_102988 J001										0%																					4.758791944%
dhs-24 V_-_19935715_19936098_19936198_19936448_19942116 5_Junction_102985_Junction_102986 J001 3_Junction_102986_Junction_102988 J002 5_Junction_102987_Junction_102988 J002	dhs-24	WBGene00000987	Y60A3A.10	V_-_19935715_19936098_19936198_19936448_19942116 5_Junction_102985_Junction_102986 J001 3_Junction_102986_Junction_102988 J002 5_Junction_102987_Junction_102988 J002										100%																					89.240678056%
dhs-24 V_-_19935715_19936098_19936198_19936448_19942116 5_Junction_102985_Junction_102986 J002 3_Junction_102986_Junction_102988 J001 5_Junction_102987_Junction_102988 J001	dhs-24	WBGene00000987	Y60A3A.10	V_-_19935715_19936098_19936198_19936448_19942116 5_Junction_102985_Junction_102986 J002 3_Junction_102986_Junction_102988 J001 5_Junction_102987_Junction_102988 J001										0%																					0.002423944%
dhs-24 V_-_19935715_19936098_19936198_19936448_19942116 5_Junction_102985_Junction_102986 J002 3_Junction_102986_Junction_102988 J001 5_Junction_102987_Junction_102988 J002	dhs-24	WBGene00000987	Y60A3A.10	V_-_19935715_19936098_19936198_19936448_19942116 5_Junction_102985_Junction_102986 J002 3_Junction_102986_Junction_102988 J001 5_Junction_102987_Junction_102988 J002										0%																					0.157046056%
dhs-24 V_-_19935715_19936098_19936198_19936448_19942116 5_Junction_102985_Junction_102986 J002 3_Junction_102986_Junction_102988 J002 5_Junction_102987_Junction_102988 J001	dhs-24	WBGene00000987	Y60A3A.10	V_-_19935715_19936098_19936198_19936448_19942116 5_Junction_102985_Junction_102986 J002 3_Junction_102986_Junction_102988 J002 5_Junction_102987_Junction_102988 J001										0%																					0.063088056%
dhs-24 V_-_19935715_19936098_19936198_19936448_19942116 5_Junction_102985_Junction_102986 J002 3_Junction_102986_Junction_102988 J002 5_Junction_102987_Junction_102988 J002	dhs-24	WBGene00000987	Y60A3A.10	V_-_19935715_19936098_19936198_19936448_19942116 5_Junction_102985_Junction_102986 J002 3_Junction_102986_Junction_102988 J002 5_Junction_102987_Junction_102988 J002										0%																					4.087441944%
dhs-24 V_-_19935715_19936098_19936198_19936448_19942116 5_Junction_103060_Junction_103061 J001 3_Junction_103061_Junction_103064 J001 5_Junction_103062_Junction_103064 J001	dhs-24	WBGene00000987	Y60A3A.10	V_-_19935715_19936098_19936198_19936448_19942116 5_Junction_103060_Junction_103061 J001 3_Junction_103061_Junction_103064 J001 5_Junction_103062_Junction_103064 J001																											0%				0.025696056%
dhs-24 V_-_19935715_19936098_19936198_19936448_19942116 5_Junction_103060_Junction_103061 J001 3_Junction_103061_Junction_103064 J001 5_Junction_103062_Junction_103064 J002	dhs-24	WBGene00000987	Y60A3A.10	V_-_19935715_19936098_19936198_19936448_19942116 5_Junction_103060_Junction_103061 J001 3_Junction_103061_Junction_103064 J001 5_Junction_103062_Junction_103064 J002																											0%				1.664833944%
dhs-24 V_-_19935715_19936098_19936198_19936448_19942116 5_Junction_103060_Junction_103061 J001 3_Junction_103061_Junction_103064 J002 5_Junction_103062_Junction_103064 J001	dhs-24	WBGene00000987	Y60A3A.10	V_-_19935715_19936098_19936198_19936448_19942116 5_Junction_103060_Junction_103061 J001 3_Junction_103061_Junction_103064 J002 5_Junction_103062_Junction_103064 J001																											2.30666666666667%				4.758791944%
dhs-24 V_-_19935715_19936098_19936198_19936448_19942116 5_Junction_103060_Junction_103061 J001 3_Junction_103061_Junction_103064 J002 5_Junction_103062_Junction_103064 J002	dhs-24	WBGene00000987	Y60A3A.10	V_-_19935715_19936098_19936198_19936448_19942116 5_Junction_103060_Junction_103061 J001 3_Junction_103061_Junction_103064 J002 5_Junction_103062_Junction_103064 J002																											97.6933333333333%				89.240678056%
dhs-24 V_-_19935715_19936098_19936198_19936448_19942116 5_Junction_103060_Junction_103061 J002 3_Junction_103061_Junction_103064 J001 5_Junction_103062_Junction_103064 J001	dhs-24	WBGene00000987	Y60A3A.10	V_-_19935715_19936098_19936198_19936448_19942116 5_Junction_103060_Junction_103061 J002 3_Junction_103061_Junction_103064 J001 5_Junction_103062_Junction_103064 J001																											0%				0.002423944%
dhs-24 V_-_19935715_19936098_19936198_19936448_19942116 5_Junction_103060_Junction_103061 J002 3_Junction_103061_Junction_103064 J001 5_Junction_103062_Junction_103064 J002	dhs-24	WBGene00000987	Y60A3A.10	V_-_19935715_19936098_19936198_19936448_19942116 5_Junction_103060_Junction_103061 J002 3_Junction_103061_Junction_103064 J001 5_Junction_103062_Junction_103064 J002																											0%				0.157046056%
dhs-24 V_-_19935715_19936098_19936198_19936448_19942116 5_Junction_103060_Junction_103061 J002 3_Junction_103061_Junction_103064 J002 5_Junction_103062_Junction_103064 J001	dhs-24	WBGene00000987	Y60A3A.10	V_-_19935715_19936098_19936198_19936448_19942116 5_Junction_103060_Junction_103061 J002 3_Junction_103061_Junction_103064 J002 5_Junction_103062_Junction_103064 J001																											0%				0.063088056%
dhs-24 V_-_19935715_19936098_19936198_19936448_19942116 5_Junction_103060_Junction_103061 J002 3_Junction_103061_Junction_103064 J002 5_Junction_103062_Junction_103064 J002	dhs-24	WBGene00000987	Y60A3A.10	V_-_19935715_19936098_19936198_19936448_19942116 5_Junction_103060_Junction_103061 J002 3_Junction_103061_Junction_103064 J002 5_Junction_103062_Junction_103064 J002																											0%				4.087441944%
dhs-24 V_-_19935715_19936098_19936198_19936448_19942116 5_Junction_103584_Junction_103585 J001 3_Junction_103585_Junction_103587 J001 5_Junction_103586_Junction_103587 J001	dhs-24	WBGene00000987	Y60A3A.10	V_-_19935715_19936098_19936198_19936448_19942116 5_Junction_103584_Junction_103585 J001 3_Junction_103585_Junction_103587 J001 5_Junction_103586_Junction_103587 J001																0%															0.025696056%
dhs-24 V_-_19935715_19936098_19936198_19936448_19942116 5_Junction_103584_Junction_103585 J001 3_Junction_103585_Junction_103587 J001 5_Junction_103586_Junction_103587 J002	dhs-24	WBGene00000987	Y60A3A.10	V_-_19935715_19936098_19936198_19936448_19942116 5_Junction_103584_Junction_103585 J001 3_Junction_103585_Junction_103587 J001 5_Junction_103586_Junction_103587 J002																0%															1.664833944%
dhs-24 V_-_19935715_19936098_19936198_19936448_19942116 5_Junction_103584_Junction_103585 J001 3_Junction_103585_Junction_103587 J002 5_Junction_103586_Junction_103587 J001	dhs-24	WBGene00000987	Y60A3A.10	V_-_19935715_19936098_19936198_19936448_19942116 5_Junction_103584_Junction_103585 J001 3_Junction_103585_Junction_103587 J002 5_Junction_103586_Junction_103587 J001																12.3%															4.758791944%
dhs-24 V_-_19935715_19936098_19936198_19936448_19942116 5_Junction_103584_Junction_103585 J001 3_Junction_103585_Junction_103587 J002 5_Junction_103586_Junction_103587 J002	dhs-24	WBGene00000987	Y60A3A.10	V_-_19935715_19936098_19936198_19936448_19942116 5_Junction_103584_Junction_103585 J001 3_Junction_103585_Junction_103587 J002 5_Junction_103586_Junction_103587 J002																87.7%															89.240678056%
dhs-24 V_-_19935715_19936098_19936198_19936448_19942116 5_Junction_103584_Junction_103585 J002 3_Junction_103585_Junction_103587 J001 5_Junction_103586_Junction_103587 J001	dhs-24	WBGene00000987	Y60A3A.10	V_-_19935715_19936098_19936198_19936448_19942116 5_Junction_103584_Junction_103585 J002 3_Junction_103585_Junction_103587 J001 5_Junction_103586_Junction_103587 J001																0%															0.002423944%
dhs-24 V_-_19935715_19936098_19936198_19936448_19942116 5_Junction_103584_Junction_103585 J002 3_Junction_103585_Junction_103587 J001 5_Junction_103586_Junction_103587 J002	dhs-24	WBGene00000987	Y60A3A.10	V_-_19935715_19936098_19936198_19936448_19942116 5_Junction_103584_Junction_103585 J002 3_Junction_103585_Junction_103587 J001 5_Junction_103586_Junction_103587 J002																0%															0.157046056%
dhs-24 V_-_19935715_19936098_19936198_19936448_19942116 5_Junction_103584_Junction_103585 J002 3_Junction_103585_Junction_103587 J002 5_Junction_103586_Junction_103587 J001	dhs-24	WBGene00000987	Y60A3A.10	V_-_19935715_19936098_19936198_19936448_19942116 5_Junction_103584_Junction_103585 J002 3_Junction_103585_Junction_103587 J002 5_Junction_103586_Junction_103587 J001																0%															0.063088056%
dhs-24 V_-_19935715_19936098_19936198_19936448_19942116 5_Junction_103584_Junction_103585 J002 3_Junction_103585_Junction_103587 J002 5_Junction_103586_Junction_103587 J002	dhs-24	WBGene00000987	Y60A3A.10	V_-_19935715_19936098_19936198_19936448_19942116 5_Junction_103584_Junction_103585 J002 3_Junction_103585_Junction_103587 J002 5_Junction_103586_Junction_103587 J002																0%															4.087441944%
dhs-24 V_-_19935715_19936098_19936198_19936448_19942116 5_Junction_103866_Junction_103867 J001 3_Junction_103867_Junction_103869 J001 5_Junction_103868_Junction_103869 J001	dhs-24	WBGene00000987	Y60A3A.10	V_-_19935715_19936098_19936198_19936448_19942116 5_Junction_103866_Junction_103867 J001 3_Junction_103867_Junction_103869 J001 5_Junction_103868_Junction_103869 J001																															0.025696056%	0%
dhs-24 V_-_19935715_19936098_19936198_19936448_19942116 5_Junction_103866_Junction_103867 J001 3_Junction_103867_Junction_103869 J001 5_Junction_103868_Junction_103869 J002	dhs-24	WBGene00000987	Y60A3A.10	V_-_19935715_19936098_19936198_19936448_19942116 5_Junction_103866_Junction_103867 J001 3_Junction_103867_Junction_103869 J001 5_Junction_103868_Junction_103869 J002																															1.664833944%	1.16846%
dhs-24 V_-_19935715_19936098_19936198_19936448_19942116 5_Junction_103866_Junction_103867 J001 3_Junction_103867_Junction_103869 J002 5_Junction_103868_Junction_103869 J001	dhs-24	WBGene00000987	Y60A3A.10	V_-_19935715_19936098_19936198_19936448_19942116 5_Junction_103866_Junction_103867 J001 3_Junction_103867_Junction_103869 J002 5_Junction_103868_Junction_103869 J001																															4.758791944%	6.73333333333333%
dhs-24 V_-_19935715_19936098_19936198_19936448_19942116 5_Junction_103866_Junction_103867 J001 3_Junction_103867_Junction_103869 J002 5_Junction_103868_Junction_103869 J002	dhs-24	WBGene00000987	Y60A3A.10	V_-_19935715_19936098_19936198_19936448_19942116 5_Junction_103866_Junction_103867 J001 3_Junction_103867_Junction_103869 J002 5_Junction_103868_Junction_103869 J002																															89.240678056%	90.3448733333333%
dhs-24 V_-_19935715_19936098_19936198_19936448_19942116 5_Junction_103866_Junction_103867 J002 3_Junction_103867_Junction_103869 J001 5_Junction_103868_Junction_103869 J001	dhs-24	WBGene00000987	Y60A3A.10	V_-_19935715_19936098_19936198_19936448_19942116 5_Junction_103866_Junction_103867 J002 3_Junction_103867_Junction_103869 J001 5_Junction_103868_Junction_103869 J001																															0.002423944%	0%
dhs-24 V_-_19935715_19936098_19936198_19936448_19942116 5_Junction_103866_Junction_103867 J002 3_Junction_103867_Junction_103869 J001 5_Junction_103868_Junction_103869 J002	dhs-24	WBGene00000987	Y60A3A.10	V_-_19935715_19936098_19936198_19936448_19942116 5_Junction_103866_Junction_103867 J002 3_Junction_103867_Junction_103869 J001 5_Junction_103868_Junction_103869 J002																															0.157046056%	0.0648733333333333%
dhs-24 V_-_19935715_19936098_19936198_19936448_19942116 5_Junction_103866_Junction_103867 J002 3_Junction_103867_Junction_103869 J002 5_Junction_103868_Junction_103869 J001	dhs-24	WBGene00000987	Y60A3A.10	V_-_19935715_19936098_19936198_19936448_19942116 5_Junction_103866_Junction_103867 J002 3_Junction_103867_Junction_103869 J002 5_Junction_103868_Junction_103869 J001																															0.063088056%	0%
dhs-24 V_-_19935715_19936098_19936198_19936448_19942116 5_Junction_103866_Junction_103867 J002 3_Junction_103867_Junction_103869 J002 5_Junction_103868_Junction_103869 J002	dhs-24	WBGene00000987	Y60A3A.10	V_-_19935715_19936098_19936198_19936448_19942116 5_Junction_103866_Junction_103867 J002 3_Junction_103867_Junction_103869 J002 5_Junction_103868_Junction_103869 J002																															4.087441944%	1.68846%
dhs-24 V_-_19935715_19936098_19936198_19936448_19942116 5_Junction_104461_Junction_104462 J001 3_Junction_104462_Junction_104465 J001 5_Junction_104463_Junction_104465 J001	dhs-24	WBGene00000987	Y60A3A.10	V_-_19935715_19936098_19936198_19936448_19942116 5_Junction_104461_Junction_104462 J001 3_Junction_104462_Junction_104465 J001 5_Junction_104463_Junction_104465 J001																						0%									0.025696056%
dhs-24 V_-_19935715_19936098_19936198_19936448_19942116 5_Junction_104461_Junction_104462 J001 3_Junction_104462_Junction_104465 J001 5_Junction_104463_Junction_104465 J002	dhs-24	WBGene00000987	Y60A3A.10	V_-_19935715_19936098_19936198_19936448_19942116 5_Junction_104461_Junction_104462 J001 3_Junction_104462_Junction_104465 J001 5_Junction_104463_Junction_104465 J002																						0%									1.664833944%
dhs-24 V_-_19935715_19936098_19936198_19936448_19942116 5_Junction_104461_Junction_104462 J001 3_Junction_104462_Junction_104465 J002 5_Junction_104463_Junction_104465 J001	dhs-24	WBGene00000987	Y60A3A.10	V_-_19935715_19936098_19936198_19936448_19942116 5_Junction_104461_Junction_104462 J001 3_Junction_104462_Junction_104465 J002 5_Junction_104463_Junction_104465 J001																						5.48333333333333%									4.758791944%
dhs-24 V_-_19935715_19936098_19936198_19936448_19942116 5_Junction_104461_Junction_104462 J001 3_Junction_104462_Junction_104465 J002 5_Junction_104463_Junction_104465 J002	dhs-24	WBGene00000987	Y60A3A.10	V_-_19935715_19936098_19936198_19936448_19942116 5_Junction_104461_Junction_104462 J001 3_Junction_104462_Junction_104465 J002 5_Junction_104463_Junction_104465 J002																						94.5166666666667%									89.240678056%
dhs-24 V_-_19935715_19936098_19936198_19936448_19942116 5_Junction_104461_Junction_104462 J002 3_Junction_104462_Junction_104465 J001 5_Junction_104463_Junction_104465 J001	dhs-24	WBGene00000987	Y60A3A.10	V_-_19935715_19936098_19936198_19936448_19942116 5_Junction_104461_Junction_104462 J002 3_Junction_104462_Junction_104465 J001 5_Junction_104463_Junction_104465 J001																						0%									0.002423944%
dhs-24 V_-_19935715_19936098_19936198_19936448_19942116 5_Junction_104461_Junction_104462 J002 3_Junction_104462_Junction_104465 J001 5_Junction_104463_Junction_104465 J002	dhs-24	WBGene00000987	Y60A3A.10	V_-_19935715_19936098_19936198_19936448_19942116 5_Junction_104461_Junction_104462 J002 3_Junction_104462_Junction_104465 J001 5_Junction_104463_Junction_104465 J002																						0%									0.157046056%
dhs-24 V_-_19935715_19936098_19936198_19936448_19942116 5_Junction_104461_Junction_104462 J002 3_Junction_104462_Junction_104465 J002 5_Junction_104463_Junction_104465 J001	dhs-24	WBGene00000987	Y60A3A.10	V_-_19935715_19936098_19936198_19936448_19942116 5_Junction_104461_Junction_104462 J002 3_Junction_104462_Junction_104465 J002 5_Junction_104463_Junction_104465 J001																						0%									0.063088056%
dhs-24 V_-_19935715_19936098_19936198_19936448_19942116 5_Junction_104461_Junction_104462 J002 3_Junction_104462_Junction_104465 J002 5_Junction_104463_Junction_104465 J002	dhs-24	WBGene00000987	Y60A3A.10	V_-_19935715_19936098_19936198_19936448_19942116 5_Junction_104461_Junction_104462 J002 3_Junction_104462_Junction_104465 J002 5_Junction_104463_Junction_104465 J002																						0%									4.087441944%
dhs-24 V_-_19935715_19936098_19936198_19936448_19942116 5_Junction_104943_Junction_104944 J001 3_Junction_104944_Junction_104946 J001 5_Junction_104945_Junction_104946 J001	dhs-24	WBGene00000987	Y60A3A.10	V_-_19935715_19936098_19936198_19936448_19942116 5_Junction_104943_Junction_104944 J001 3_Junction_104944_Junction_104946 J001 5_Junction_104945_Junction_104946 J001		0.50922685%																													0.025696056%
dhs-24 V_-_19935715_19936098_19936198_19936448_19942116 5_Junction_104943_Junction_104944 J001 3_Junction_104944_Junction_104946 J001 5_Junction_104945_Junction_104946 J002	dhs-24	WBGene00000987	Y60A3A.10	V_-_19935715_19936098_19936198_19936448_19942116 5_Junction_104943_Junction_104944 J001 3_Junction_104944_Junction_104946 J001 5_Junction_104945_Junction_104946 J002		4.16409455%																													1.664833944%
dhs-24 V_-_19935715_19936098_19936198_19936448_19942116 5_Junction_104943_Junction_104944 J001 3_Junction_104944_Junction_104946 J002 5_Junction_104945_Junction_104946 J001	dhs-24	WBGene00000987	Y60A3A.10	V_-_19935715_19936098_19936198_19936448_19942116 5_Junction_104943_Junction_104944 J001 3_Junction_104944_Junction_104946 J002 5_Junction_104945_Junction_104946 J001		5.38258795%																													4.758791944%
dhs-24 V_-_19935715_19936098_19936198_19936448_19942116 5_Junction_104943_Junction_104944 J001 3_Junction_104944_Junction_104946 J002 5_Junction_104945_Junction_104946 J002	dhs-24	WBGene00000987	Y60A3A.10	V_-_19935715_19936098_19936198_19936448_19942116 5_Junction_104943_Junction_104944 J001 3_Junction_104944_Junction_104946 J002 5_Junction_104945_Junction_104946 J002		84.94409065%																													89.240678056%
dhs-24 V_-_19935715_19936098_19936198_19936448_19942116 5_Junction_104943_Junction_104944 J002 3_Junction_104944_Junction_104946 J001 5_Junction_104945_Junction_104946 J001	dhs-24	WBGene00000987	Y60A3A.10	V_-_19935715_19936098_19936198_19936448_19942116 5_Junction_104943_Junction_104944 J002 3_Junction_104944_Junction_104946 J001 5_Junction_104945_Junction_104946 J001		0.04627315%																													0.002423944%
dhs-24 V_-_19935715_19936098_19936198_19936448_19942116 5_Junction_104943_Junction_104944 J002 3_Junction_104944_Junction_104946 J001 5_Junction_104945_Junction_104946 J002	dhs-24	WBGene00000987	Y60A3A.10	V_-_19935715_19936098_19936198_19936448_19942116 5_Junction_104943_Junction_104944 J002 3_Junction_104944_Junction_104946 J001 5_Junction_104945_Junction_104946 J002		0.63840545%																													0.157046056%
dhs-24 V_-_19935715_19936098_19936198_19936448_19942116 5_Junction_104943_Junction_104944 J002 3_Junction_104944_Junction_104946 J002 5_Junction_104945_Junction_104946 J001	dhs-24	WBGene00000987	Y60A3A.10	V_-_19935715_19936098_19936198_19936448_19942116 5_Junction_104943_Junction_104944 J002 3_Junction_104944_Junction_104946 J002 5_Junction_104945_Junction_104946 J001		0.32391205%																													0.063088056%
dhs-24 V_-_19935715_19936098_19936198_19936448_19942116 5_Junction_104943_Junction_104944 J002 3_Junction_104944_Junction_104946 J002 5_Junction_104945_Junction_104946 J002	dhs-24	WBGene00000987	Y60A3A.10	V_-_19935715_19936098_19936198_19936448_19942116 5_Junction_104943_Junction_104944 J002 3_Junction_104944_Junction_104946 J002 5_Junction_104945_Junction_104946 J002		3.99140935%																													4.087441944%
dhs-24 V_-_19935715_19936098_19936198_19936448_19942116 5_Junction_105448_Junction_105449 J001 3_Junction_105449_Junction_105451 J001 5_Junction_105450_Junction_105451 J001	dhs-24	WBGene00000987	Y60A3A.10	V_-_19935715_19936098_19936198_19936448_19942116 5_Junction_105448_Junction_105449 J001 3_Junction_105449_Junction_105451 J001 5_Junction_105450_Junction_105451 J001																	0%														0.025696056%
dhs-24 V_-_19935715_19936098_19936198_19936448_19942116 5_Junction_105448_Junction_105449 J001 3_Junction_105449_Junction_105451 J001 5_Junction_105450_Junction_105451 J002	dhs-24	WBGene00000987	Y60A3A.10	V_-_19935715_19936098_19936198_19936448_19942116 5_Junction_105448_Junction_105449 J001 3_Junction_105449_Junction_105451 J001 5_Junction_105450_Junction_105451 J002																	0%														1.664833944%
dhs-24 V_-_19935715_19936098_19936198_19936448_19942116 5_Junction_105448_Junction_105449 J001 3_Junction_105449_Junction_105451 J002 5_Junction_105450_Junction_105451 J001	dhs-24	WBGene00000987	Y60A3A.10	V_-_19935715_19936098_19936198_19936448_19942116 5_Junction_105448_Junction_105449 J001 3_Junction_105449_Junction_105451 J002 5_Junction_105450_Junction_105451 J001																	7.8%														4.758791944%
dhs-24 V_-_19935715_19936098_19936198_19936448_19942116 5_Junction_105448_Junction_105449 J001 3_Junction_105449_Junction_105451 J002 5_Junction_105450_Junction_105451 J002	dhs-24	WBGene00000987	Y60A3A.10	V_-_19935715_19936098_19936198_19936448_19942116 5_Junction_105448_Junction_105449 J001 3_Junction_105449_Junction_105451 J002 5_Junction_105450_Junction_105451 J002																	92.2%														89.240678056%
dhs-24 V_-_19935715_19936098_19936198_19936448_19942116 5_Junction_105448_Junction_105449 J002 3_Junction_105449_Junction_105451 J001 5_Junction_105450_Junction_105451 J001	dhs-24	WBGene00000987	Y60A3A.10	V_-_19935715_19936098_19936198_19936448_19942116 5_Junction_105448_Junction_105449 J002 3_Junction_105449_Junction_105451 J001 5_Junction_105450_Junction_105451 J001																	0%														0.002423944%
dhs-24 V_-_19935715_19936098_19936198_19936448_19942116 5_Junction_105448_Junction_105449 J002 3_Junction_105449_Junction_105451 J001 5_Junction_105450_Junction_105451 J002	dhs-24	WBGene00000987	Y60A3A.10	V_-_19935715_19936098_19936198_19936448_19942116 5_Junction_105448_Junction_105449 J002 3_Junction_105449_Junction_105451 J001 5_Junction_105450_Junction_105451 J002																	0%														0.157046056%
dhs-24 V_-_19935715_19936098_19936198_19936448_19942116 5_Junction_105448_Junction_105449 J002 3_Junction_105449_Junction_105451 J002 5_Junction_105450_Junction_105451 J001	dhs-24	WBGene00000987	Y60A3A.10	V_-_19935715_19936098_19936198_19936448_19942116 5_Junction_105448_Junction_105449 J002 3_Junction_105449_Junction_105451 J002 5_Junction_105450_Junction_105451 J001																	0%														0.063088056%
dhs-24 V_-_19935715_19936098_19936198_19936448_19942116 5_Junction_105448_Junction_105449 J002 3_Junction_105449_Junction_105451 J002 5_Junction_105450_Junction_105451 J002	dhs-24	WBGene00000987	Y60A3A.10	V_-_19935715_19936098_19936198_19936448_19942116 5_Junction_105448_Junction_105449 J002 3_Junction_105449_Junction_105451 J002 5_Junction_105450_Junction_105451 J002																	0%														4.087441944%
dhs-24 V_-_19935715_19936098_19936198_19936448_19942116 5_Junction_105908_Junction_105909 J001 3_Junction_105909_Junction_105911 J001 5_Junction_105910_Junction_105911 J001	dhs-24	WBGene00000987	Y60A3A.10	V_-_19935715_19936098_19936198_19936448_19942116 5_Junction_105908_Junction_105909 J001 3_Junction_105909_Junction_105911 J001 5_Junction_105910_Junction_105911 J001							0%																								0.025696056%
dhs-24 V_-_19935715_19936098_19936198_19936448_19942116 5_Junction_105908_Junction_105909 J001 3_Junction_105909_Junction_105911 J001 5_Junction_105910_Junction_105911 J002	dhs-24	WBGene00000987	Y60A3A.10	V_-_19935715_19936098_19936198_19936448_19942116 5_Junction_105908_Junction_105909 J001 3_Junction_105909_Junction_105911 J001 5_Junction_105910_Junction_105911 J002							0%																								1.664833944%
dhs-24 V_-_19935715_19936098_19936198_19936448_19942116 5_Junction_105908_Junction_105909 J001 3_Junction_105909_Junction_105911 J002 5_Junction_105910_Junction_105911 J001	dhs-24	WBGene00000987	Y60A3A.10	V_-_19935715_19936098_19936198_19936448_19942116 5_Junction_105908_Junction_105909 J001 3_Junction_105909_Junction_105911 J002 5_Junction_105910_Junction_105911 J001							20.24%																								4.758791944%
dhs-24 V_-_19935715_19936098_19936198_19936448_19942116 5_Junction_105908_Junction_105909 J001 3_Junction_105909_Junction_105911 J002 5_Junction_105910_Junction_105911 J002	dhs-24	WBGene00000987	Y60A3A.10	V_-_19935715_19936098_19936198_19936448_19942116 5_Junction_105908_Junction_105909 J001 3_Junction_105909_Junction_105911 J002 5_Junction_105910_Junction_105911 J002							79.76%																								89.240678056%
dhs-24 V_-_19935715_19936098_19936198_19936448_19942116 5_Junction_105908_Junction_105909 J002 3_Junction_105909_Junction_105911 J001 5_Junction_105910_Junction_105911 J001	dhs-24	WBGene00000987	Y60A3A.10	V_-_19935715_19936098_19936198_19936448_19942116 5_Junction_105908_Junction_105909 J002 3_Junction_105909_Junction_105911 J001 5_Junction_105910_Junction_105911 J001							0%																								0.002423944%
dhs-24 V_-_19935715_19936098_19936198_19936448_19942116 5_Junction_105908_Junction_105909 J002 3_Junction_105909_Junction_105911 J001 5_Junction_105910_Junction_105911 J002	dhs-24	WBGene00000987	Y60A3A.10	V_-_19935715_19936098_19936198_19936448_19942116 5_Junction_105908_Junction_105909 J002 3_Junction_105909_Junction_105911 J001 5_Junction_105910_Junction_105911 J002							0%																								0.157046056%
dhs-24 V_-_19935715_19936098_19936198_19936448_19942116 5_Junction_105908_Junction_105909 J002 3_Junction_105909_Junction_105911 J002 5_Junction_105910_Junction_105911 J001	dhs-24	WBGene00000987	Y60A3A.10	V_-_19935715_19936098_19936198_19936448_19942116 5_Junction_105908_Junction_105909 J002 3_Junction_105909_Junction_105911 J002 5_Junction_105910_Junction_105911 J001							0%																								0.063088056%
dhs-24 V_-_19935715_19936098_19936198_19936448_19942116 5_Junction_105908_Junction_105909 J002 3_Junction_105909_Junction_105911 J002 5_Junction_105910_Junction_105911 J002	dhs-24	WBGene00000987	Y60A3A.10	V_-_19935715_19936098_19936198_19936448_19942116 5_Junction_105908_Junction_105909 J002 3_Junction_105909_Junction_105911 J002 5_Junction_105910_Junction_105911 J002							0%																								4.087441944%
dhs-24 V_-_19935715_19936098_19936198_19936448_19942116 5_Junction_107946_Junction_107947 J001 3_Junction_107947_Junction_107949 J001 5_Junction_107948_Junction_107949 J001	dhs-24	WBGene00000987	Y60A3A.10	V_-_19935715_19936098_19936198_19936448_19942116 5_Junction_107946_Junction_107947 J001 3_Junction_107947_Junction_107949 J001 5_Junction_107948_Junction_107949 J001									0%																						0.025696056%
dhs-24 V_-_19935715_19936098_19936198_19936448_19942116 5_Junction_107946_Junction_107947 J001 3_Junction_107947_Junction_107949 J001 5_Junction_107948_Junction_107949 J002	dhs-24	WBGene00000987	Y60A3A.10	V_-_19935715_19936098_19936198_19936448_19942116 5_Junction_107946_Junction_107947 J001 3_Junction_107947_Junction_107949 J001 5_Junction_107948_Junction_107949 J002									1.09631%																						1.664833944%
dhs-24 V_-_19935715_19936098_19936198_19936448_19942116 5_Junction_107946_Junction_107947 J001 3_Junction_107947_Junction_107949 J002 5_Junction_107948_Junction_107949 J001	dhs-24	WBGene00000987	Y60A3A.10	V_-_19935715_19936098_19936198_19936448_19942116 5_Junction_107946_Junction_107947 J001 3_Junction_107947_Junction_107949 J002 5_Junction_107948_Junction_107949 J001									1.35%																						4.758791944%
dhs-24 V_-_19935715_19936098_19936198_19936448_19942116 5_Junction_107946_Junction_107947 J001 3_Junction_107947_Junction_107949 J002 5_Junction_107948_Junction_107949 J002	dhs-24	WBGene00000987	Y60A3A.10	V_-_19935715_19936098_19936198_19936448_19942116 5_Junction_107946_Junction_107947 J001 3_Junction_107947_Junction_107949 J002 5_Junction_107948_Junction_107949 J002									93.8503566666667%																						89.240678056%
dhs-24 V_-_19935715_19936098_19936198_19936448_19942116 5_Junction_107946_Junction_107947 J002 3_Junction_107947_Junction_107949 J001 5_Junction_107948_Junction_107949 J001	dhs-24	WBGene00000987	Y60A3A.10	V_-_19935715_19936098_19936198_19936448_19942116 5_Junction_107946_Junction_107947 J002 3_Junction_107947_Junction_107949 J001 5_Junction_107948_Junction_107949 J001									0%																						0.002423944%
dhs-24 V_-_19935715_19936098_19936198_19936448_19942116 5_Junction_107946_Junction_107947 J002 3_Junction_107947_Junction_107949 J001 5_Junction_107948_Junction_107949 J002	dhs-24	WBGene00000987	Y60A3A.10	V_-_19935715_19936098_19936198_19936448_19942116 5_Junction_107946_Junction_107947 J002 3_Junction_107947_Junction_107949 J001 5_Junction_107948_Junction_107949 J002									0.137023333333333%																						0.157046056%
dhs-24 V_-_19935715_19936098_19936198_19936448_19942116 5_Junction_107946_Junction_107947 J002 3_Junction_107947_Junction_107949 J002 5_Junction_107948_Junction_107949 J001	dhs-24	WBGene00000987	Y60A3A.10	V_-_19935715_19936098_19936198_19936448_19942116 5_Junction_107946_Junction_107947 J002 3_Junction_107947_Junction_107949 J002 5_Junction_107948_Junction_107949 J001									0%																						0.063088056%
dhs-24 V_-_19935715_19936098_19936198_19936448_19942116 5_Junction_107946_Junction_107947 J002 3_Junction_107947_Junction_107949 J002 5_Junction_107948_Junction_107949 J002	dhs-24	WBGene00000987	Y60A3A.10	V_-_19935715_19936098_19936198_19936448_19942116 5_Junction_107946_Junction_107947 J002 3_Junction_107947_Junction_107949 J002 5_Junction_107948_Junction_107949 J002									3.56631%																						4.087441944%
dhs-24 V_-_19935715_19936098_19936198_19936448_19942116 5_Junction_108701_Junction_108702 J001 3_Junction_108702_Junction_108704 J001 5_Junction_108703_Junction_108704 J001	dhs-24	WBGene00000987	Y60A3A.10	V_-_19935715_19936098_19936198_19936448_19942116 5_Junction_108701_Junction_108702 J001 3_Junction_108702_Junction_108704 J001 5_Junction_108703_Junction_108704 J001															0%																0.025696056%
dhs-24 V_-_19935715_19936098_19936198_19936448_19942116 5_Junction_108701_Junction_108702 J001 3_Junction_108702_Junction_108704 J001 5_Junction_108703_Junction_108704 J002	dhs-24	WBGene00000987	Y60A3A.10	V_-_19935715_19936098_19936198_19936448_19942116 5_Junction_108701_Junction_108702 J001 3_Junction_108702_Junction_108704 J001 5_Junction_108703_Junction_108704 J002															0%																1.664833944%
dhs-24 V_-_19935715_19936098_19936198_19936448_19942116 5_Junction_108701_Junction_108702 J001 3_Junction_108702_Junction_108704 J002 5_Junction_108703_Junction_108704 J001	dhs-24	WBGene00000987	Y60A3A.10	V_-_19935715_19936098_19936198_19936448_19942116 5_Junction_108701_Junction_108702 J001 3_Junction_108702_Junction_108704 J002 5_Junction_108703_Junction_108704 J001															10.12%																4.758791944%
dhs-24 V_-_19935715_19936098_19936198_19936448_19942116 5_Junction_108701_Junction_108702 J001 3_Junction_108702_Junction_108704 J002 5_Junction_108703_Junction_108704 J002	dhs-24	WBGene00000987	Y60A3A.10	V_-_19935715_19936098_19936198_19936448_19942116 5_Junction_108701_Junction_108702 J001 3_Junction_108702_Junction_108704 J002 5_Junction_108703_Junction_108704 J002															89.88%																89.240678056%
dhs-24 V_-_19935715_19936098_19936198_19936448_19942116 5_Junction_108701_Junction_108702 J002 3_Junction_108702_Junction_108704 J001 5_Junction_108703_Junction_108704 J001	dhs-24	WBGene00000987	Y60A3A.10	V_-_19935715_19936098_19936198_19936448_19942116 5_Junction_108701_Junction_108702 J002 3_Junction_108702_Junction_108704 J001 5_Junction_108703_Junction_108704 J001															0%																0.002423944%
dhs-24 V_-_19935715_19936098_19936198_19936448_19942116 5_Junction_108701_Junction_108702 J002 3_Junction_108702_Junction_108704 J001 5_Junction_108703_Junction_108704 J002	dhs-24	WBGene00000987	Y60A3A.10	V_-_19935715_19936098_19936198_19936448_19942116 5_Junction_108701_Junction_108702 J002 3_Junction_108702_Junction_108704 J001 5_Junction_108703_Junction_108704 J002															0%																0.157046056%
dhs-24 V_-_19935715_19936098_19936198_19936448_19942116 5_Junction_108701_Junction_108702 J002 3_Junction_108702_Junction_108704 J002 5_Junction_108703_Junction_108704 J001	dhs-24	WBGene00000987	Y60A3A.10	V_-_19935715_19936098_19936198_19936448_19942116 5_Junction_108701_Junction_108702 J002 3_Junction_108702_Junction_108704 J002 5_Junction_108703_Junction_108704 J001															0%																0.063088056%
dhs-24 V_-_19935715_19936098_19936198_19936448_19942116 5_Junction_108701_Junction_108702 J002 3_Junction_108702_Junction_108704 J002 5_Junction_108703_Junction_108704 J002	dhs-24	WBGene00000987	Y60A3A.10	V_-_19935715_19936098_19936198_19936448_19942116 5_Junction_108701_Junction_108702 J002 3_Junction_108702_Junction_108704 J002 5_Junction_108703_Junction_108704 J002															0%																4.087441944%
dhs-24 V_-_19935715_19936098_19936198_19936448_19942116 5_Junction_108895_Junction_108896 J001 3_Junction_108896_Junction_108898 J001 5_Junction_108897_Junction_108898 J001	dhs-24	WBGene00000987	Y60A3A.10	V_-_19935715_19936098_19936198_19936448_19942116 5_Junction_108895_Junction_108896 J001 3_Junction_108896_Junction_108898 J001 5_Junction_108897_Junction_108898 J001																								0%							0.025696056%
dhs-24 V_-_19935715_19936098_19936198_19936448_19942116 5_Junction_108895_Junction_108896 J001 3_Junction_108896_Junction_108898 J001 5_Junction_108897_Junction_108898 J002	dhs-24	WBGene00000987	Y60A3A.10	V_-_19935715_19936098_19936198_19936448_19942116 5_Junction_108895_Junction_108896 J001 3_Junction_108896_Junction_108898 J001 5_Junction_108897_Junction_108898 J002																								0%							1.664833944%
dhs-24 V_-_19935715_19936098_19936198_19936448_19942116 5_Junction_108895_Junction_108896 J001 3_Junction_108896_Junction_108898 J002 5_Junction_108897_Junction_108898 J001	dhs-24	WBGene00000987	Y60A3A.10	V_-_19935715_19936098_19936198_19936448_19942116 5_Junction_108895_Junction_108896 J001 3_Junction_108896_Junction_108898 J002 5_Junction_108897_Junction_108898 J001																								2.335%							4.758791944%
dhs-24 V_-_19935715_19936098_19936198_19936448_19942116 5_Junction_108895_Junction_108896 J001 3_Junction_108896_Junction_108898 J002 5_Junction_108897_Junction_108898 J002	dhs-24	WBGene00000987	Y60A3A.10	V_-_19935715_19936098_19936198_19936448_19942116 5_Junction_108895_Junction_108896 J001 3_Junction_108896_Junction_108898 J002 5_Junction_108897_Junction_108898 J002																								97.665%							89.240678056%
dhs-24 V_-_19935715_19936098_19936198_19936448_19942116 5_Junction_108895_Junction_108896 J002 3_Junction_108896_Junction_108898 J001 5_Junction_108897_Junction_108898 J001	dhs-24	WBGene00000987	Y60A3A.10	V_-_19935715_19936098_19936198_19936448_19942116 5_Junction_108895_Junction_108896 J002 3_Junction_108896_Junction_108898 J001 5_Junction_108897_Junction_108898 J001																								0%							0.002423944%
dhs-24 V_-_19935715_19936098_19936198_19936448_19942116 5_Junction_108895_Junction_108896 J002 3_Junction_108896_Junction_108898 J001 5_Junction_108897_Junction_108898 J002	dhs-24	WBGene00000987	Y60A3A.10	V_-_19935715_19936098_19936198_19936448_19942116 5_Junction_108895_Junction_108896 J002 3_Junction_108896_Junction_108898 J001 5_Junction_108897_Junction_108898 J002																								0%							0.157046056%
dhs-24 V_-_19935715_19936098_19936198_19936448_19942116 5_Junction_108895_Junction_108896 J002 3_Junction_108896_Junction_108898 J002 5_Junction_108897_Junction_108898 J001	dhs-24	WBGene00000987	Y60A3A.10	V_-_19935715_19936098_19936198_19936448_19942116 5_Junction_108895_Junction_108896 J002 3_Junction_108896_Junction_108898 J002 5_Junction_108897_Junction_108898 J001																								0%							0.063088056%
dhs-24 V_-_19935715_19936098_19936198_19936448_19942116 5_Junction_108895_Junction_108896 J002 3_Junction_108896_Junction_108898 J002 5_Junction_108897_Junction_108898 J002	dhs-24	WBGene00000987	Y60A3A.10	V_-_19935715_19936098_19936198_19936448_19942116 5_Junction_108895_Junction_108896 J002 3_Junction_108896_Junction_108898 J002 5_Junction_108897_Junction_108898 J002																								0%							4.087441944%
dhs-24 V_-_19935715_19936098_19936198_19936448_19942116 5_Junction_108919_Junction_108920 J001 3_Junction_108920_Junction_108922 J001 5_Junction_108921_Junction_108922 J001	dhs-24	WBGene00000987	Y60A3A.10	V_-_19935715_19936098_19936198_19936448_19942116 5_Junction_108919_Junction_108920 J001 3_Junction_108920_Junction_108922 J001 5_Junction_108921_Junction_108922 J001																										0%					0.025696056%
dhs-24 V_-_19935715_19936098_19936198_19936448_19942116 5_Junction_108919_Junction_108920 J001 3_Junction_108920_Junction_108922 J001 5_Junction_108921_Junction_108922 J002	dhs-24	WBGene00000987	Y60A3A.10	V_-_19935715_19936098_19936198_19936448_19942116 5_Junction_108919_Junction_108920 J001 3_Junction_108920_Junction_108922 J001 5_Junction_108921_Junction_108922 J002																										0.9680655%					1.664833944%
dhs-24 V_-_19935715_19936098_19936198_19936448_19942116 5_Junction_108919_Junction_108920 J001 3_Junction_108920_Junction_108922 J002 5_Junction_108921_Junction_108922 J001	dhs-24	WBGene00000987	Y60A3A.10	V_-_19935715_19936098_19936198_19936448_19942116 5_Junction_108919_Junction_108920 J001 3_Junction_108920_Junction_108922 J002 5_Junction_108921_Junction_108922 J001																										1.6875%					4.758791944%
dhs-24 V_-_19935715_19936098_19936198_19936448_19942116 5_Junction_108919_Junction_108920 J001 3_Junction_108920_Junction_108922 J002 5_Junction_108921_Junction_108922 J002	dhs-24	WBGene00000987	Y60A3A.10	V_-_19935715_19936098_19936198_19936448_19942116 5_Junction_108919_Junction_108920 J001 3_Junction_108920_Junction_108922 J002 5_Junction_108921_Junction_108922 J002																										95.5594345%					89.240678056%
dhs-24 V_-_19935715_19936098_19936198_19936448_19942116 5_Junction_108919_Junction_108920 J002 3_Junction_108920_Junction_108922 J001 5_Junction_108921_Junction_108922 J001	dhs-24	WBGene00000987	Y60A3A.10	V_-_19935715_19936098_19936198_19936448_19942116 5_Junction_108919_Junction_108920 J002 3_Junction_108920_Junction_108922 J001 5_Junction_108921_Junction_108922 J001																										0%					0.002423944%
dhs-24 V_-_19935715_19936098_19936198_19936448_19942116 5_Junction_108919_Junction_108920 J002 3_Junction_108920_Junction_108922 J001 5_Junction_108921_Junction_108922 J002	dhs-24	WBGene00000987	Y60A3A.10	V_-_19935715_19936098_19936198_19936448_19942116 5_Junction_108919_Junction_108920 J002 3_Junction_108920_Junction_108922 J001 5_Junction_108921_Junction_108922 J002																										0.0744345%					0.157046056%
dhs-24 V_-_19935715_19936098_19936198_19936448_19942116 5_Junction_108919_Junction_108920 J002 3_Junction_108920_Junction_108922 J002 5_Junction_108921_Junction_108922 J001	dhs-24	WBGene00000987	Y60A3A.10	V_-_19935715_19936098_19936198_19936448_19942116 5_Junction_108919_Junction_108920 J002 3_Junction_108920_Junction_108922 J002 5_Junction_108921_Junction_108922 J001																										0%					0.063088056%
dhs-24 V_-_19935715_19936098_19936198_19936448_19942116 5_Junction_108919_Junction_108920 J002 3_Junction_108920_Junction_108922 J002 5_Junction_108921_Junction_108922 J002	dhs-24	WBGene00000987	Y60A3A.10	V_-_19935715_19936098_19936198_19936448_19942116 5_Junction_108919_Junction_108920 J002 3_Junction_108920_Junction_108922 J002 5_Junction_108921_Junction_108922 J002																										1.7105655%					4.087441944%
dhs-24 V_-_19935715_19936098_19936198_19936448_19942116 5_Junction_109415_Junction_109416 J001 3_Junction_109416_Junction_109418 J001 5_Junction_109417_Junction_109418 J001	dhs-24	WBGene00000987	Y60A3A.10	V_-_19935715_19936098_19936198_19936448_19942116 5_Junction_109415_Junction_109416 J001 3_Junction_109416_Junction_109418 J001 5_Junction_109417_Junction_109418 J001																															0.025696056%							0.0278465%
dhs-24 V_-_19935715_19936098_19936198_19936448_19942116 5_Junction_109415_Junction_109416 J001 3_Junction_109416_Junction_109418 J001 5_Junction_109417_Junction_109418 J002	dhs-24	WBGene00000987	Y60A3A.10	V_-_19935715_19936098_19936198_19936448_19942116 5_Junction_109415_Junction_109416 J001 3_Junction_109416_Junction_109418 J001 5_Junction_109417_Junction_109418 J002																															1.664833944%							1.0860135%
dhs-24 V_-_19935715_19936098_19936198_19936448_19942116 5_Junction_109415_Junction_109416 J001 3_Junction_109416_Junction_109418 J002 5_Junction_109417_Junction_109418 J001	dhs-24	WBGene00000987	Y60A3A.10	V_-_19935715_19936098_19936198_19936448_19942116 5_Junction_109415_Junction_109416 J001 3_Junction_109416_Junction_109418 J002 5_Junction_109417_Junction_109418 J001																															4.758791944%							2.2102785%
dhs-24 V_-_19935715_19936098_19936198_19936448_19942116 5_Junction_109415_Junction_109416 J001 3_Junction_109416_Junction_109418 J002 5_Junction_109417_Junction_109418 J002	dhs-24	WBGene00000987	Y60A3A.10	V_-_19935715_19936098_19936198_19936448_19942116 5_Junction_109415_Junction_109416 J001 3_Junction_109416_Junction_109418 J002 5_Junction_109417_Junction_109418 J002																															89.240678056%							94.5008615%
dhs-24 V_-_19935715_19936098_19936198_19936448_19942116 5_Junction_109415_Junction_109416 J002 3_Junction_109416_Junction_109418 J001 5_Junction_109417_Junction_109418 J001	dhs-24	WBGene00000987	Y60A3A.10	V_-_19935715_19936098_19936198_19936448_19942116 5_Junction_109415_Junction_109416 J002 3_Junction_109416_Junction_109418 J001 5_Junction_109417_Junction_109418 J001																															0.002423944%							0.0026535%
dhs-24 V_-_19935715_19936098_19936198_19936448_19942116 5_Junction_109415_Junction_109416 J002 3_Junction_109416_Junction_109418 J001 5_Junction_109417_Junction_109418 J002	dhs-24	WBGene00000987	Y60A3A.10	V_-_19935715_19936098_19936198_19936448_19942116 5_Junction_109415_Junction_109416 J002 3_Junction_109416_Junction_109418 J001 5_Junction_109417_Junction_109418 J002																															0.157046056%							0.1034865%
dhs-24 V_-_19935715_19936098_19936198_19936448_19942116 5_Junction_109415_Junction_109416 J002 3_Junction_109416_Junction_109418 J002 5_Junction_109417_Junction_109418 J001	dhs-24	WBGene00000987	Y60A3A.10	V_-_19935715_19936098_19936198_19936448_19942116 5_Junction_109415_Junction_109416 J002 3_Junction_109416_Junction_109418 J002 5_Junction_109417_Junction_109418 J001																															0.063088056%							0.0517215%
dhs-24 V_-_19935715_19936098_19936198_19936448_19942116 5_Junction_109415_Junction_109416 J002 3_Junction_109416_Junction_109418 J002 5_Junction_109417_Junction_109418 J002	dhs-24	WBGene00000987	Y60A3A.10	V_-_19935715_19936098_19936198_19936448_19942116 5_Junction_109415_Junction_109416 J002 3_Junction_109416_Junction_109418 J002 5_Junction_109417_Junction_109418 J002																															4.087441944%							2.0171385%
dhs-24 V_-_19935715_19936098_19936198_19936448_19942116 5_Junction_111531_Junction_111532 J001 3_Junction_111532_Junction_111534 J001 5_Junction_111533_Junction_111534 J001	dhs-24	WBGene00000987	Y60A3A.10	V_-_19935715_19936098_19936198_19936448_19942116 5_Junction_111531_Junction_111532 J001 3_Junction_111532_Junction_111534 J001 5_Junction_111533_Junction_111534 J001																															0.025696056%															0%
dhs-24 V_-_19935715_19936098_19936198_19936448_19942116 5_Junction_111531_Junction_111532 J001 3_Junction_111532_Junction_111534 J001 5_Junction_111533_Junction_111534 J002	dhs-24	WBGene00000987	Y60A3A.10	V_-_19935715_19936098_19936198_19936448_19942116 5_Junction_111531_Junction_111532 J001 3_Junction_111532_Junction_111534 J001 5_Junction_111533_Junction_111534 J002																															1.664833944%															0%
dhs-24 V_-_19935715_19936098_19936198_19936448_19942116 5_Junction_111531_Junction_111532 J001 3_Junction_111532_Junction_111534 J002 5_Junction_111533_Junction_111534 J001	dhs-24	WBGene00000987	Y60A3A.10	V_-_19935715_19936098_19936198_19936448_19942116 5_Junction_111531_Junction_111532 J001 3_Junction_111532_Junction_111534 J002 5_Junction_111533_Junction_111534 J001																															4.758791944%															4.905%
dhs-24 V_-_19935715_19936098_19936198_19936448_19942116 5_Junction_111531_Junction_111532 J001 3_Junction_111532_Junction_111534 J002 5_Junction_111533_Junction_111534 J002	dhs-24	WBGene00000987	Y60A3A.10	V_-_19935715_19936098_19936198_19936448_19942116 5_Junction_111531_Junction_111532 J001 3_Junction_111532_Junction_111534 J002 5_Junction_111533_Junction_111534 J002																															89.240678056%															95.095%
dhs-24 V_-_19935715_19936098_19936198_19936448_19942116 5_Junction_111531_Junction_111532 J002 3_Junction_111532_Junction_111534 J001 5_Junction_111533_Junction_111534 J001	dhs-24	WBGene00000987	Y60A3A.10	V_-_19935715_19936098_19936198_19936448_19942116 5_Junction_111531_Junction_111532 J002 3_Junction_111532_Junction_111534 J001 5_Junction_111533_Junction_111534 J001																															0.002423944%															0%
dhs-24 V_-_19935715_19936098_19936198_19936448_19942116 5_Junction_111531_Junction_111532 J002 3_Junction_111532_Junction_111534 J001 5_Junction_111533_Junction_111534 J002	dhs-24	WBGene00000987	Y60A3A.10	V_-_19935715_19936098_19936198_19936448_19942116 5_Junction_111531_Junction_111532 J002 3_Junction_111532_Junction_111534 J001 5_Junction_111533_Junction_111534 J002																															0.157046056%															0%
dhs-24 V_-_19935715_19936098_19936198_19936448_19942116 5_Junction_111531_Junction_111532 J002 3_Junction_111532_Junction_111534 J002 5_Junction_111533_Junction_111534 J001	dhs-24	WBGene00000987	Y60A3A.10	V_-_19935715_19936098_19936198_19936448_19942116 5_Junction_111531_Junction_111532 J002 3_Junction_111532_Junction_111534 J002 5_Junction_111533_Junction_111534 J001																															0.063088056%															0%
dhs-24 V_-_19935715_19936098_19936198_19936448_19942116 5_Junction_111531_Junction_111532 J002 3_Junction_111532_Junction_111534 J002 5_Junction_111533_Junction_111534 J002	dhs-24	WBGene00000987	Y60A3A.10	V_-_19935715_19936098_19936198_19936448_19942116 5_Junction_111531_Junction_111532 J002 3_Junction_111532_Junction_111534 J002 5_Junction_111533_Junction_111534 J002																															4.087441944%															0%
dhs-24 V_-_19935715_19936098_19936198_19936448_19942116 5_Junction_111652_Junction_111653 J001 3_Junction_111653_Junction_111655 J001 5_Junction_111654_Junction_111655 J001	dhs-24	WBGene00000987	Y60A3A.10	V_-_19935715_19936098_19936198_19936448_19942116 5_Junction_111652_Junction_111653 J001 3_Junction_111653_Junction_111655 J001 5_Junction_111654_Junction_111655 J001																												0%			0.025696056%
dhs-24 V_-_19935715_19936098_19936198_19936448_19942116 5_Junction_111652_Junction_111653 J001 3_Junction_111653_Junction_111655 J001 5_Junction_111654_Junction_111655 J002	dhs-24	WBGene00000987	Y60A3A.10	V_-_19935715_19936098_19936198_19936448_19942116 5_Junction_111652_Junction_111653 J001 3_Junction_111653_Junction_111655 J001 5_Junction_111654_Junction_111655 J002																												0%			1.664833944%
dhs-24 V_-_19935715_19936098_19936198_19936448_19942116 5_Junction_111652_Junction_111653 J001 3_Junction_111653_Junction_111655 J002 5_Junction_111654_Junction_111655 J001	dhs-24	WBGene00000987	Y60A3A.10	V_-_19935715_19936098_19936198_19936448_19942116 5_Junction_111652_Junction_111653 J001 3_Junction_111653_Junction_111655 J002 5_Junction_111654_Junction_111655 J001																												7.5325%			4.758791944%
dhs-24 V_-_19935715_19936098_19936198_19936448_19942116 5_Junction_111652_Junction_111653 J001 3_Junction_111653_Junction_111655 J002 5_Junction_111654_Junction_111655 J002	dhs-24	WBGene00000987	Y60A3A.10	V_-_19935715_19936098_19936198_19936448_19942116 5_Junction_111652_Junction_111653 J001 3_Junction_111653_Junction_111655 J002 5_Junction_111654_Junction_111655 J002																												92.4675%			89.240678056%
dhs-24 V_-_19935715_19936098_19936198_19936448_19942116 5_Junction_111652_Junction_111653 J002 3_Junction_111653_Junction_111655 J001 5_Junction_111654_Junction_111655 J001	dhs-24	WBGene00000987	Y60A3A.10	V_-_19935715_19936098_19936198_19936448_19942116 5_Junction_111652_Junction_111653 J002 3_Junction_111653_Junction_111655 J001 5_Junction_111654_Junction_111655 J001																												0%			0.002423944%
dhs-24 V_-_19935715_19936098_19936198_19936448_19942116 5_Junction_111652_Junction_111653 J002 3_Junction_111653_Junction_111655 J001 5_Junction_111654_Junction_111655 J002	dhs-24	WBGene00000987	Y60A3A.10	V_-_19935715_19936098_19936198_19936448_19942116 5_Junction_111652_Junction_111653 J002 3_Junction_111653_Junction_111655 J001 5_Junction_111654_Junction_111655 J002																												0%			0.157046056%
dhs-24 V_-_19935715_19936098_19936198_19936448_19942116 5_Junction_111652_Junction_111653 J002 3_Junction_111653_Junction_111655 J002 5_Junction_111654_Junction_111655 J001	dhs-24	WBGene00000987	Y60A3A.10	V_-_19935715_19936098_19936198_19936448_19942116 5_Junction_111652_Junction_111653 J002 3_Junction_111653_Junction_111655 J002 5_Junction_111654_Junction_111655 J001																												0%			0.063088056%
dhs-24 V_-_19935715_19936098_19936198_19936448_19942116 5_Junction_111652_Junction_111653 J002 3_Junction_111653_Junction_111655 J002 5_Junction_111654_Junction_111655 J002	dhs-24	WBGene00000987	Y60A3A.10	V_-_19935715_19936098_19936198_19936448_19942116 5_Junction_111652_Junction_111653 J002 3_Junction_111653_Junction_111655 J002 5_Junction_111654_Junction_111655 J002																												0%			4.087441944%
dhs-24 V_-_19935715_19936098_19936198_19936448_19942116 5_Junction_112025_Junction_112026 J001 3_Junction_112026_Junction_112028 J001 5_Junction_112027_Junction_112028 J001	dhs-24	WBGene00000987	Y60A3A.10	V_-_19935715_19936098_19936198_19936448_19942116 5_Junction_112025_Junction_112026 J001 3_Junction_112026_Junction_112028 J001 5_Junction_112027_Junction_112028 J001																															0.025696056%								0%
dhs-24 V_-_19935715_19936098_19936198_19936448_19942116 5_Junction_112025_Junction_112026 J001 3_Junction_112026_Junction_112028 J001 5_Junction_112027_Junction_112028 J002	dhs-24	WBGene00000987	Y60A3A.10	V_-_19935715_19936098_19936198_19936448_19942116 5_Junction_112025_Junction_112026 J001 3_Junction_112026_Junction_112028 J001 5_Junction_112027_Junction_112028 J002																															1.664833944%								0%
dhs-24 V_-_19935715_19936098_19936198_19936448_19942116 5_Junction_112025_Junction_112026 J001 3_Junction_112026_Junction_112028 J002 5_Junction_112027_Junction_112028 J001	dhs-24	WBGene00000987	Y60A3A.10	V_-_19935715_19936098_19936198_19936448_19942116 5_Junction_112025_Junction_112026 J001 3_Junction_112026_Junction_112028 J002 5_Junction_112027_Junction_112028 J001																															4.758791944%								4.885%
dhs-24 V_-_19935715_19936098_19936198_19936448_19942116 5_Junction_112025_Junction_112026 J001 3_Junction_112026_Junction_112028 J002 5_Junction_112027_Junction_112028 J002	dhs-24	WBGene00000987	Y60A3A.10	V_-_19935715_19936098_19936198_19936448_19942116 5_Junction_112025_Junction_112026 J001 3_Junction_112026_Junction_112028 J002 5_Junction_112027_Junction_112028 J002																															89.240678056%								95.115%
dhs-24 V_-_19935715_19936098_19936198_19936448_19942116 5_Junction_112025_Junction_112026 J002 3_Junction_112026_Junction_112028 J001 5_Junction_112027_Junction_112028 J001	dhs-24	WBGene00000987	Y60A3A.10	V_-_19935715_19936098_19936198_19936448_19942116 5_Junction_112025_Junction_112026 J002 3_Junction_112026_Junction_112028 J001 5_Junction_112027_Junction_112028 J001																															0.002423944%								0%
dhs-24 V_-_19935715_19936098_19936198_19936448_19942116 5_Junction_112025_Junction_112026 J002 3_Junction_112026_Junction_112028 J001 5_Junction_112027_Junction_112028 J002	dhs-24	WBGene00000987	Y60A3A.10	V_-_19935715_19936098_19936198_19936448_19942116 5_Junction_112025_Junction_112026 J002 3_Junction_112026_Junction_112028 J001 5_Junction_112027_Junction_112028 J002																															0.157046056%								0%
dhs-24 V_-_19935715_19936098_19936198_19936448_19942116 5_Junction_112025_Junction_112026 J002 3_Junction_112026_Junction_112028 J002 5_Junction_112027_Junction_112028 J001	dhs-24	WBGene00000987	Y60A3A.10	V_-_19935715_19936098_19936198_19936448_19942116 5_Junction_112025_Junction_112026 J002 3_Junction_112026_Junction_112028 J002 5_Junction_112027_Junction_112028 J001																															0.063088056%								0%
dhs-24 V_-_19935715_19936098_19936198_19936448_19942116 5_Junction_112025_Junction_112026 J002 3_Junction_112026_Junction_112028 J002 5_Junction_112027_Junction_112028 J002	dhs-24	WBGene00000987	Y60A3A.10	V_-_19935715_19936098_19936198_19936448_19942116 5_Junction_112025_Junction_112026 J002 3_Junction_112026_Junction_112028 J002 5_Junction_112027_Junction_112028 J002																															4.087441944%								0%
dhs-24 V_-_19935715_19936098_19936198_19936448_19942116 5_Junction_113101_Junction_113102 J001 3_Junction_113102_Junction_113104 J001 5_Junction_113103_Junction_113104 J001	dhs-24	WBGene00000987	Y60A3A.10	V_-_19935715_19936098_19936198_19936448_19942116 5_Junction_113101_Junction_113102 J001 3_Junction_113102_Junction_113104 J001 5_Junction_113103_Junction_113104 J001																							0.2248156875%								0.025696056%
dhs-24 V_-_19935715_19936098_19936198_19936448_19942116 5_Junction_113101_Junction_113102 J001 3_Junction_113102_Junction_113104 J001 5_Junction_113103_Junction_113104 J002	dhs-24	WBGene00000987	Y60A3A.10	V_-_19935715_19936098_19936198_19936448_19942116 5_Junction_113101_Junction_113102 J001 3_Junction_113102_Junction_113104 J001 5_Junction_113103_Junction_113104 J002																							1.5737098125%								1.664833944%
dhs-24 V_-_19935715_19936098_19936198_19936448_19942116 5_Junction_113101_Junction_113102 J001 3_Junction_113102_Junction_113104 J002 5_Junction_113103_Junction_113104 J001	dhs-24	WBGene00000987	Y60A3A.10	V_-_19935715_19936098_19936198_19936448_19942116 5_Junction_113101_Junction_113102 J001 3_Junction_113102_Junction_113104 J002 5_Junction_113103_Junction_113104 J001																							7.0745593125%								4.758791944%
dhs-24 V_-_19935715_19936098_19936198_19936448_19942116 5_Junction_113101_Junction_113102 J001 3_Junction_113102_Junction_113104 J002 5_Junction_113103_Junction_113104 J002	dhs-24	WBGene00000987	Y60A3A.10	V_-_19935715_19936098_19936198_19936448_19942116 5_Junction_113101_Junction_113102 J001 3_Junction_113102_Junction_113104 J002 5_Junction_113103_Junction_113104 J002																							88.9219151875%								89.240678056%
dhs-24 V_-_19935715_19936098_19936198_19936448_19942116 5_Junction_113101_Junction_113102 J002 3_Junction_113102_Junction_113104 J001 5_Junction_113103_Junction_113104 J001	dhs-24	WBGene00000987	Y60A3A.10	V_-_19935715_19936098_19936198_19936448_19942116 5_Junction_113101_Junction_113102 J002 3_Junction_113102_Junction_113104 J001 5_Junction_113103_Junction_113104 J001																							0.0217468125%								0.002423944%
dhs-24 V_-_19935715_19936098_19936198_19936448_19942116 5_Junction_113101_Junction_113102 J002 3_Junction_113102_Junction_113104 J001 5_Junction_113103_Junction_113104 J002	dhs-24	WBGene00000987	Y60A3A.10	V_-_19935715_19936098_19936198_19936448_19942116 5_Junction_113101_Junction_113102 J002 3_Junction_113102_Junction_113104 J001 5_Junction_113103_Junction_113104 J002																							0.1522276875%								0.157046056%
dhs-24 V_-_19935715_19936098_19936198_19936448_19942116 5_Junction_113101_Junction_113102 J002 3_Junction_113102_Junction_113104 J002 5_Junction_113103_Junction_113104 J001	dhs-24	WBGene00000987	Y60A3A.10	V_-_19935715_19936098_19936198_19936448_19942116 5_Junction_113101_Junction_113102 J002 3_Junction_113102_Junction_113104 J002 5_Junction_113103_Junction_113104 J001																							0.2538781875%								0.063088056%
dhs-24 V_-_19935715_19936098_19936198_19936448_19942116 5_Junction_113101_Junction_113102 J002 3_Junction_113102_Junction_113104 J002 5_Junction_113103_Junction_113104 J002	dhs-24	WBGene00000987	Y60A3A.10	V_-_19935715_19936098_19936198_19936448_19942116 5_Junction_113101_Junction_113102 J002 3_Junction_113102_Junction_113104 J002 5_Junction_113103_Junction_113104 J002																							1.7771473125%								4.087441944%
dhs-24 V_-_19935715_19936098_19936198_19936448_19942116 5_Junction_113705_Junction_113706 J001 3_Junction_113706_Junction_113708 J001 5_Junction_113707_Junction_113708 J001	dhs-24	WBGene00000987	Y60A3A.10	V_-_19935715_19936098_19936198_19936448_19942116 5_Junction_113705_Junction_113706 J001 3_Junction_113706_Junction_113708 J001 5_Junction_113707_Junction_113708 J001																													0.04126312%		0.025696056%
dhs-24 V_-_19935715_19936098_19936198_19936448_19942116 5_Junction_113705_Junction_113706 J001 3_Junction_113706_Junction_113708 J001 5_Junction_113707_Junction_113708 J002	dhs-24	WBGene00000987	Y60A3A.10	V_-_19935715_19936098_19936198_19936448_19942116 5_Junction_113705_Junction_113706 J001 3_Junction_113706_Junction_113708 J001 5_Junction_113707_Junction_113708 J002																													1.44280354666667%		1.664833944%
dhs-24 V_-_19935715_19936098_19936198_19936448_19942116 5_Junction_113705_Junction_113706 J001 3_Junction_113706_Junction_113708 J002 5_Junction_113707_Junction_113708 J001	dhs-24	WBGene00000987	Y60A3A.10	V_-_19935715_19936098_19936198_19936448_19942116 5_Junction_113705_Junction_113706 J001 3_Junction_113706_Junction_113708 J002 5_Junction_113707_Junction_113708 J001																													4.64143188%		4.758791944%
dhs-24 V_-_19935715_19936098_19936198_19936448_19942116 5_Junction_113705_Junction_113706 J001 3_Junction_113706_Junction_113708 J002 5_Junction_113707_Junction_113708 J002	dhs-24	WBGene00000987	Y60A3A.10	V_-_19935715_19936098_19936198_19936448_19942116 5_Junction_113705_Junction_113706 J001 3_Junction_113706_Junction_113708 J002 5_Junction_113707_Junction_113708 J002																													90.2745014533333%		89.240678056%
dhs-24 V_-_19935715_19936098_19936198_19936448_19942116 5_Junction_113705_Junction_113706 J002 3_Junction_113706_Junction_113708 J001 5_Junction_113707_Junction_113708 J001	dhs-24	WBGene00000987	Y60A3A.10	V_-_19935715_19936098_19936198_19936448_19942116 5_Junction_113705_Junction_113706 J002 3_Junction_113706_Junction_113708 J001 5_Junction_113707_Junction_113708 J001																													0.00254488%		0.002423944%
dhs-24 V_-_19935715_19936098_19936198_19936448_19942116 5_Junction_113705_Junction_113706 J002 3_Junction_113706_Junction_113708 J001 5_Junction_113707_Junction_113708 J002	dhs-24	WBGene00000987	Y60A3A.10	V_-_19935715_19936098_19936198_19936448_19942116 5_Junction_113705_Junction_113706 J002 3_Junction_113706_Junction_113708 J001 5_Junction_113707_Junction_113708 J002																													0.0867217866666667%		0.157046056%
dhs-24 V_-_19935715_19936098_19936198_19936448_19942116 5_Junction_113705_Junction_113706 J002 3_Junction_113706_Junction_113708 J002 5_Junction_113707_Junction_113708 J001	dhs-24	WBGene00000987	Y60A3A.10	V_-_19935715_19936098_19936198_19936448_19942116 5_Junction_113705_Junction_113706 J002 3_Junction_113706_Junction_113708 J002 5_Junction_113707_Junction_113708 J001																													0.09476012%		0.063088056%
dhs-24 V_-_19935715_19936098_19936198_19936448_19942116 5_Junction_113705_Junction_113706 J002 3_Junction_113706_Junction_113708 J002 5_Junction_113707_Junction_113708 J002	dhs-24	WBGene00000987	Y60A3A.10	V_-_19935715_19936098_19936198_19936448_19942116 5_Junction_113705_Junction_113706 J002 3_Junction_113706_Junction_113708 J002 5_Junction_113707_Junction_113708 J002																													3.41597321333333%		4.087441944%
dhs-24 V_-_19935715_19936098_19936198_19936448_19942116 5_Junction_120044_Junction_120045 J001 3_Junction_120045_Junction_120047 J001 5_Junction_120046_Junction_120047 J001	dhs-24	WBGene00000987	Y60A3A.10	V_-_19935715_19936098_19936198_19936448_19942116 5_Junction_120044_Junction_120045 J001 3_Junction_120045_Junction_120047 J001 5_Junction_120046_Junction_120047 J001			0%																												0.025696056%
dhs-24 V_-_19935715_19936098_19936198_19936448_19942116 5_Junction_120044_Junction_120045 J001 3_Junction_120045_Junction_120047 J001 5_Junction_120046_Junction_120047 J002	dhs-24	WBGene00000987	Y60A3A.10	V_-_19935715_19936098_19936198_19936448_19942116 5_Junction_120044_Junction_120045 J001 3_Junction_120045_Junction_120047 J001 5_Junction_120046_Junction_120047 J002			0%																												1.664833944%
dhs-24 V_-_19935715_19936098_19936198_19936448_19942116 5_Junction_120044_Junction_120045 J001 3_Junction_120045_Junction_120047 J002 5_Junction_120046_Junction_120047 J001	dhs-24	WBGene00000987	Y60A3A.10	V_-_19935715_19936098_19936198_19936448_19942116 5_Junction_120044_Junction_120045 J001 3_Junction_120045_Junction_120047 J002 5_Junction_120046_Junction_120047 J001			8.405%																												4.758791944%
dhs-24 V_-_19935715_19936098_19936198_19936448_19942116 5_Junction_120044_Junction_120045 J001 3_Junction_120045_Junction_120047 J002 5_Junction_120046_Junction_120047 J002	dhs-24	WBGene00000987	Y60A3A.10	V_-_19935715_19936098_19936198_19936448_19942116 5_Junction_120044_Junction_120045 J001 3_Junction_120045_Junction_120047 J002 5_Junction_120046_Junction_120047 J002			91.595%																												89.240678056%
dhs-24 V_-_19935715_19936098_19936198_19936448_19942116 5_Junction_120044_Junction_120045 J002 3_Junction_120045_Junction_120047 J001 5_Junction_120046_Junction_120047 J001	dhs-24	WBGene00000987	Y60A3A.10	V_-_19935715_19936098_19936198_19936448_19942116 5_Junction_120044_Junction_120045 J002 3_Junction_120045_Junction_120047 J001 5_Junction_120046_Junction_120047 J001			0%																												0.002423944%
dhs-24 V_-_19935715_19936098_19936198_19936448_19942116 5_Junction_120044_Junction_120045 J002 3_Junction_120045_Junction_120047 J001 5_Junction_120046_Junction_120047 J002	dhs-24	WBGene00000987	Y60A3A.10	V_-_19935715_19936098_19936198_19936448_19942116 5_Junction_120044_Junction_120045 J002 3_Junction_120045_Junction_120047 J001 5_Junction_120046_Junction_120047 J002			0%																												0.157046056%
dhs-24 V_-_19935715_19936098_19936198_19936448_19942116 5_Junction_120044_Junction_120045 J002 3_Junction_120045_Junction_120047 J002 5_Junction_120046_Junction_120047 J001	dhs-24	WBGene00000987	Y60A3A.10	V_-_19935715_19936098_19936198_19936448_19942116 5_Junction_120044_Junction_120045 J002 3_Junction_120045_Junction_120047 J002 5_Junction_120046_Junction_120047 J001			0%																												0.063088056%
dhs-24 V_-_19935715_19936098_19936198_19936448_19942116 5_Junction_120044_Junction_120045 J002 3_Junction_120045_Junction_120047 J002 5_Junction_120046_Junction_120047 J002	dhs-24	WBGene00000987	Y60A3A.10	V_-_19935715_19936098_19936198_19936448_19942116 5_Junction_120044_Junction_120045 J002 3_Junction_120045_Junction_120047 J002 5_Junction_120046_Junction_120047 J002			0%																												4.087441944%
dhs-24 V_-_19935715_19936098_19936198_19936448_19942116 5_Junction_120353_Junction_120354 J001 3_Junction_120354_Junction_120356 J001 5_Junction_120355_Junction_120356 J001	dhs-24	WBGene00000987	Y60A3A.10	V_-_19935715_19936098_19936198_19936448_19942116 5_Junction_120353_Junction_120354 J001 3_Junction_120354_Junction_120356 J001 5_Junction_120355_Junction_120356 J001																															0.025696056%												0.008385234%
dhs-24 V_-_19935715_19936098_19936198_19936448_19942116 5_Junction_120353_Junction_120354 J001 3_Junction_120354_Junction_120356 J001 5_Junction_120355_Junction_120356 J002	dhs-24	WBGene00000987	Y60A3A.10	V_-_19935715_19936098_19936198_19936448_19942116 5_Junction_120353_Junction_120354 J001 3_Junction_120354_Junction_120356 J001 5_Junction_120355_Junction_120356 J002																															1.664833944%												0.314123766%
dhs-24 V_-_19935715_19936098_19936198_19936448_19942116 5_Junction_120353_Junction_120354 J001 3_Junction_120354_Junction_120356 J002 5_Junction_120355_Junction_120356 J001	dhs-24	WBGene00000987	Y60A3A.10	V_-_19935715_19936098_19936198_19936448_19942116 5_Junction_120353_Junction_120354 J001 3_Junction_120354_Junction_120356 J002 5_Junction_120355_Junction_120356 J001																															4.758791944%												3.276859766%
dhs-24 V_-_19935715_19936098_19936198_19936448_19942116 5_Junction_120353_Junction_120354 J001 3_Junction_120354_Junction_120356 J002 5_Junction_120355_Junction_120356 J002	dhs-24	WBGene00000987	Y60A3A.10	V_-_19935715_19936098_19936198_19936448_19942116 5_Junction_120353_Junction_120354 J001 3_Junction_120354_Junction_120356 J002 5_Junction_120355_Junction_120356 J002																															89.240678056%												95.833131234%
dhs-24 V_-_19935715_19936098_19936198_19936448_19942116 5_Junction_120353_Junction_120354 J002 3_Junction_120354_Junction_120356 J001 5_Junction_120355_Junction_120356 J001	dhs-24	WBGene00000987	Y60A3A.10	V_-_19935715_19936098_19936198_19936448_19942116 5_Junction_120353_Junction_120354 J002 3_Junction_120354_Junction_120356 J001 5_Junction_120355_Junction_120356 J001																															0.002423944%												0.000194766%
dhs-24 V_-_19935715_19936098_19936198_19936448_19942116 5_Junction_120353_Junction_120354 J002 3_Junction_120354_Junction_120356 J001 5_Junction_120355_Junction_120356 J002	dhs-24	WBGene00000987	Y60A3A.10	V_-_19935715_19936098_19936198_19936448_19942116 5_Junction_120353_Junction_120354 J002 3_Junction_120354_Junction_120356 J001 5_Junction_120355_Junction_120356 J002																															0.157046056%												0.007296234%
dhs-24 V_-_19935715_19936098_19936198_19936448_19942116 5_Junction_120353_Junction_120354 J002 3_Junction_120354_Junction_120356 J002 5_Junction_120355_Junction_120356 J001	dhs-24	WBGene00000987	Y60A3A.10	V_-_19935715_19936098_19936198_19936448_19942116 5_Junction_120353_Junction_120354 J002 3_Junction_120354_Junction_120356 J002 5_Junction_120355_Junction_120356 J001																															0.063088056%												0.014560234%
dhs-24 V_-_19935715_19936098_19936198_19936448_19942116 5_Junction_120353_Junction_120354 J002 3_Junction_120354_Junction_120356 J002 5_Junction_120355_Junction_120356 J002	dhs-24	WBGene00000987	Y60A3A.10	V_-_19935715_19936098_19936198_19936448_19942116 5_Junction_120353_Junction_120354 J002 3_Junction_120354_Junction_120356 J002 5_Junction_120355_Junction_120356 J002																															4.087441944%												0.545448766%
dhs-24 V_-_19935715_19936098_19936198_19936448_19942116 5_Junction_120506_Junction_120507 J001 3_Junction_120507_Junction_120509 J001 5_Junction_120508_Junction_120509 J001	dhs-24	WBGene00000987	Y60A3A.10	V_-_19935715_19936098_19936198_19936448_19942116 5_Junction_120506_Junction_120507 J001 3_Junction_120507_Junction_120509 J001 5_Junction_120508_Junction_120509 J001																															0.025696056%			0.00782241408%
dhs-24 V_-_19935715_19936098_19936198_19936448_19942116 5_Junction_120506_Junction_120507 J001 3_Junction_120507_Junction_120509 J001 5_Junction_120508_Junction_120509 J002	dhs-24	WBGene00000987	Y60A3A.10	V_-_19935715_19936098_19936198_19936448_19942116 5_Junction_120506_Junction_120507 J001 3_Junction_120507_Junction_120509 J001 5_Junction_120508_Junction_120509 J002																															1.664833944%			0.13388798592%
dhs-24 V_-_19935715_19936098_19936198_19936448_19942116 5_Junction_120506_Junction_120507 J001 3_Junction_120507_Junction_120509 J002 5_Junction_120508_Junction_120509 J001	dhs-24	WBGene00000987	Y60A3A.10	V_-_19935715_19936098_19936198_19936448_19942116 5_Junction_120506_Junction_120507 J001 3_Junction_120507_Junction_120509 J002 5_Junction_120508_Junction_120509 J001																															4.758791944%			2.32862398592%
dhs-24 V_-_19935715_19936098_19936198_19936448_19942116 5_Junction_120506_Junction_120507 J001 3_Junction_120507_Junction_120509 J002 5_Junction_120508_Junction_120509 J002	dhs-24	WBGene00000987	Y60A3A.10	V_-_19935715_19936098_19936198_19936448_19942116 5_Junction_120506_Junction_120507 J001 3_Junction_120507_Junction_120509 J002 5_Junction_120508_Junction_120509 J002																															89.240678056%			97.21166561408%
dhs-24 V_-_19935715_19936098_19936198_19936448_19942116 5_Junction_120506_Junction_120507 J002 3_Junction_120507_Junction_120509 J001 5_Junction_120508_Junction_120509 J001	dhs-24	WBGene00000987	Y60A3A.10	V_-_19935715_19936098_19936198_19936448_19942116 5_Junction_120506_Junction_120507 J002 3_Junction_120507_Junction_120509 J001 5_Junction_120508_Junction_120509 J001																															0.002423944%			0.00012638592%
dhs-24 V_-_19935715_19936098_19936198_19936448_19942116 5_Junction_120506_Junction_120507 J002 3_Junction_120507_Junction_120509 J001 5_Junction_120508_Junction_120509 J002	dhs-24	WBGene00000987	Y60A3A.10	V_-_19935715_19936098_19936198_19936448_19942116 5_Junction_120506_Junction_120507 J002 3_Junction_120507_Junction_120509 J001 5_Junction_120508_Junction_120509 J002																															0.157046056%			0.00216321408%
dhs-24 V_-_19935715_19936098_19936198_19936448_19942116 5_Junction_120506_Junction_120507 J002 3_Junction_120507_Junction_120509 J002 5_Junction_120508_Junction_120509 J001	dhs-24	WBGene00000987	Y60A3A.10	V_-_19935715_19936098_19936198_19936448_19942116 5_Junction_120506_Junction_120507 J002 3_Junction_120507_Junction_120509 J002 5_Junction_120508_Junction_120509 J001																															0.063088056%			0.01742721408%
dhs-24 V_-_19935715_19936098_19936198_19936448_19942116 5_Junction_120506_Junction_120507 J002 3_Junction_120507_Junction_120509 J002 5_Junction_120508_Junction_120509 J002	dhs-24	WBGene00000987	Y60A3A.10	V_-_19935715_19936098_19936198_19936448_19942116 5_Junction_120506_Junction_120507 J002 3_Junction_120507_Junction_120509 J002 5_Junction_120508_Junction_120509 J002																															4.087441944%			0.29828318592%
dhs-24 V_-_19935715_19936098_19936198_19936448_19942116 5_Junction_120625_Junction_120626 J001 3_Junction_120626_Junction_120628 J001 5_Junction_120627_Junction_120628 J001	dhs-24	WBGene00000987	Y60A3A.10	V_-_19935715_19936098_19936198_19936448_19942116 5_Junction_120625_Junction_120626 J001 3_Junction_120626_Junction_120628 J001 5_Junction_120627_Junction_120628 J001																															0.025696056%		0.102384353625%
dhs-24 V_-_19935715_19936098_19936198_19936448_19942116 5_Junction_120625_Junction_120626 J001 3_Junction_120626_Junction_120628 J001 5_Junction_120627_Junction_120628 J002	dhs-24	WBGene00000987	Y60A3A.10	V_-_19935715_19936098_19936198_19936448_19942116 5_Junction_120625_Junction_120626 J001 3_Junction_120626_Junction_120628 J001 5_Junction_120627_Junction_120628 J002																															1.664833944%		1.652261896375%
dhs-24 V_-_19935715_19936098_19936198_19936448_19942116 5_Junction_120625_Junction_120626 J001 3_Junction_120626_Junction_120628 J002 5_Junction_120627_Junction_120628 J001	dhs-24	WBGene00000987	Y60A3A.10	V_-_19935715_19936098_19936198_19936448_19942116 5_Junction_120625_Junction_120626 J001 3_Junction_120626_Junction_120628 J002 5_Junction_120627_Junction_120628 J001																															4.758791944%		6.622619896375%
dhs-24 V_-_19935715_19936098_19936198_19936448_19942116 5_Junction_120625_Junction_120626 J001 3_Junction_120626_Junction_120628 J002 5_Junction_120627_Junction_120628 J002	dhs-24	WBGene00000987	Y60A3A.10	V_-_19935715_19936098_19936198_19936448_19942116 5_Junction_120625_Junction_120626 J001 3_Junction_120626_Junction_120628 J002 5_Junction_120627_Junction_120628 J002																															89.240678056%		89.190233853625%
dhs-24 V_-_19935715_19936098_19936198_19936448_19942116 5_Junction_120625_Junction_120626 J002 3_Junction_120626_Junction_120628 J001 5_Junction_120627_Junction_120628 J001	dhs-24	WBGene00000987	Y60A3A.10	V_-_19935715_19936098_19936198_19936448_19942116 5_Junction_120625_Junction_120626 J002 3_Junction_120626_Junction_120628 J001 5_Junction_120627_Junction_120628 J001																															0.002423944%		0.003669396375%
dhs-24 V_-_19935715_19936098_19936198_19936448_19942116 5_Junction_120625_Junction_120626 J002 3_Junction_120626_Junction_120628 J001 5_Junction_120627_Junction_120628 J002	dhs-24	WBGene00000987	Y60A3A.10	V_-_19935715_19936098_19936198_19936448_19942116 5_Junction_120625_Junction_120626 J002 3_Junction_120626_Junction_120628 J001 5_Junction_120627_Junction_120628 J002																															0.157046056%		0.059184353625%
dhs-24 V_-_19935715_19936098_19936198_19936448_19942116 5_Junction_120625_Junction_120626 J002 3_Junction_120626_Junction_120628 J002 5_Junction_120627_Junction_120628 J001	dhs-24	WBGene00000987	Y60A3A.10	V_-_19935715_19936098_19936198_19936448_19942116 5_Junction_120625_Junction_120626 J002 3_Junction_120626_Junction_120628 J002 5_Junction_120627_Junction_120628 J001																															0.063088056%		0.123826353625%
dhs-24 V_-_19935715_19936098_19936198_19936448_19942116 5_Junction_120625_Junction_120626 J002 3_Junction_120626_Junction_120628 J002 5_Junction_120627_Junction_120628 J002	dhs-24	WBGene00000987	Y60A3A.10	V_-_19935715_19936098_19936198_19936448_19942116 5_Junction_120625_Junction_120626 J002 3_Junction_120626_Junction_120628 J002 5_Junction_120627_Junction_120628 J002																															4.087441944%		2.245819896375%
dhs-24 V_-_19935715_19936098_19936198_19936448_19942116 5_Junction_121940_Junction_121942 J001 3_Junction_121942_Junction_121944 J001 5_Junction_121943_Junction_121944 J001	dhs-24	WBGene00000987	Y60A3A.10	V_-_19935715_19936098_19936198_19936448_19942116 5_Junction_121940_Junction_121942 J001 3_Junction_121942_Junction_121944 J001 5_Junction_121943_Junction_121944 J001																															0.025696056%														0%
dhs-24 V_-_19935715_19936098_19936198_19936448_19942116 5_Junction_121940_Junction_121942 J001 3_Junction_121942_Junction_121944 J001 5_Junction_121943_Junction_121944 J002	dhs-24	WBGene00000987	Y60A3A.10	V_-_19935715_19936098_19936198_19936448_19942116 5_Junction_121940_Junction_121942 J001 3_Junction_121942_Junction_121944 J001 5_Junction_121943_Junction_121944 J002																															1.664833944%														0%
dhs-24 V_-_19935715_19936098_19936198_19936448_19942116 5_Junction_121940_Junction_121942 J001 3_Junction_121942_Junction_121944 J002 5_Junction_121943_Junction_121944 J001	dhs-24	WBGene00000987	Y60A3A.10	V_-_19935715_19936098_19936198_19936448_19942116 5_Junction_121940_Junction_121942 J001 3_Junction_121942_Junction_121944 J002 5_Junction_121943_Junction_121944 J001																															4.758791944%														4.33833333333333%
dhs-24 V_-_19935715_19936098_19936198_19936448_19942116 5_Junction_121940_Junction_121942 J001 3_Junction_121942_Junction_121944 J002 5_Junction_121943_Junction_121944 J002	dhs-24	WBGene00000987	Y60A3A.10	V_-_19935715_19936098_19936198_19936448_19942116 5_Junction_121940_Junction_121942 J001 3_Junction_121942_Junction_121944 J002 5_Junction_121943_Junction_121944 J002																															89.240678056%														95.6616666666667%
dhs-24 V_-_19935715_19936098_19936198_19936448_19942116 5_Junction_121940_Junction_121942 J002 3_Junction_121942_Junction_121944 J001 5_Junction_121943_Junction_121944 J001	dhs-24	WBGene00000987	Y60A3A.10	V_-_19935715_19936098_19936198_19936448_19942116 5_Junction_121940_Junction_121942 J002 3_Junction_121942_Junction_121944 J001 5_Junction_121943_Junction_121944 J001																															0.002423944%														0%
dhs-24 V_-_19935715_19936098_19936198_19936448_19942116 5_Junction_121940_Junction_121942 J002 3_Junction_121942_Junction_121944 J001 5_Junction_121943_Junction_121944 J002	dhs-24	WBGene00000987	Y60A3A.10	V_-_19935715_19936098_19936198_19936448_19942116 5_Junction_121940_Junction_121942 J002 3_Junction_121942_Junction_121944 J001 5_Junction_121943_Junction_121944 J002																															0.157046056%														0%
dhs-24 V_-_19935715_19936098_19936198_19936448_19942116 5_Junction_121940_Junction_121942 J002 3_Junction_121942_Junction_121944 J002 5_Junction_121943_Junction_121944 J001	dhs-24	WBGene00000987	Y60A3A.10	V_-_19935715_19936098_19936198_19936448_19942116 5_Junction_121940_Junction_121942 J002 3_Junction_121942_Junction_121944 J002 5_Junction_121943_Junction_121944 J001																															0.063088056%														0%
dhs-24 V_-_19935715_19936098_19936198_19936448_19942116 5_Junction_121940_Junction_121942 J002 3_Junction_121942_Junction_121944 J002 5_Junction_121943_Junction_121944 J002	dhs-24	WBGene00000987	Y60A3A.10	V_-_19935715_19936098_19936198_19936448_19942116 5_Junction_121940_Junction_121942 J002 3_Junction_121942_Junction_121944 J002 5_Junction_121943_Junction_121944 J002																															4.087441944%														0%
dhs-24 V_-_19935715_19936098_19936198_19936448_19942116 5_Junction_122604_Junction_122605 J001 3_Junction_122605_Junction_122608 J001 5_Junction_122606_Junction_122608 J001	dhs-24	WBGene00000987	Y60A3A.10	V_-_19935715_19936098_19936198_19936448_19942116 5_Junction_122604_Junction_122605 J001 3_Junction_122605_Junction_122608 J001 5_Junction_122606_Junction_122608 J001	0.135078125%																														0.025696056%
dhs-24 V_-_19935715_19936098_19936198_19936448_19942116 5_Junction_122604_Junction_122605 J001 3_Junction_122605_Junction_122608 J001 5_Junction_122606_Junction_122608 J002	dhs-24	WBGene00000987	Y60A3A.10	V_-_19935715_19936098_19936198_19936448_19942116 5_Junction_122604_Junction_122605 J001 3_Junction_122605_Junction_122608 J001 5_Junction_122606_Junction_122608 J002	0.945546875%																														1.664833944%
dhs-24 V_-_19935715_19936098_19936198_19936448_19942116 5_Junction_122604_Junction_122605 J001 3_Junction_122605_Junction_122608 J002 5_Junction_122606_Junction_122608 J001	dhs-24	WBGene00000987	Y60A3A.10	V_-_19935715_19936098_19936198_19936448_19942116 5_Junction_122604_Junction_122605 J001 3_Junction_122605_Junction_122608 J002 5_Junction_122606_Junction_122608 J001	5.178671875%																														4.758791944%
dhs-24 V_-_19935715_19936098_19936198_19936448_19942116 5_Junction_122604_Junction_122605 J001 3_Junction_122605_Junction_122608 J002 5_Junction_122606_Junction_122608 J002	dhs-24	WBGene00000987	Y60A3A.10	V_-_19935715_19936098_19936198_19936448_19942116 5_Junction_122604_Junction_122605 J001 3_Junction_122605_Junction_122608 J002 5_Junction_122606_Junction_122608 J002	92.490703125%																														89.240678056%
dhs-24 V_-_19935715_19936098_19936198_19936448_19942116 5_Junction_122604_Junction_122605 J002 3_Junction_122605_Junction_122608 J001 5_Junction_122606_Junction_122608 J001	dhs-24	WBGene00000987	Y60A3A.10	V_-_19935715_19936098_19936198_19936448_19942116 5_Junction_122604_Junction_122605 J002 3_Junction_122605_Junction_122608 J001 5_Junction_122606_Junction_122608 J001	0.007109375%																														0.002423944%
dhs-24 V_-_19935715_19936098_19936198_19936448_19942116 5_Junction_122604_Junction_122605 J002 3_Junction_122605_Junction_122608 J001 5_Junction_122606_Junction_122608 J002	dhs-24	WBGene00000987	Y60A3A.10	V_-_19935715_19936098_19936198_19936448_19942116 5_Junction_122604_Junction_122605 J002 3_Junction_122605_Junction_122608 J001 5_Junction_122606_Junction_122608 J002	0.049765625%																														0.157046056%
dhs-24 V_-_19935715_19936098_19936198_19936448_19942116 5_Junction_122604_Junction_122605 J002 3_Junction_122605_Junction_122608 J002 5_Junction_122606_Junction_122608 J001	dhs-24	WBGene00000987	Y60A3A.10	V_-_19935715_19936098_19936198_19936448_19942116 5_Junction_122604_Junction_122605 J002 3_Junction_122605_Junction_122608 J002 5_Junction_122606_Junction_122608 J001	0.149140625%																														0.063088056%
dhs-24 V_-_19935715_19936098_19936198_19936448_19942116 5_Junction_122604_Junction_122605 J002 3_Junction_122605_Junction_122608 J002 5_Junction_122606_Junction_122608 J002	dhs-24	WBGene00000987	Y60A3A.10	V_-_19935715_19936098_19936198_19936448_19942116 5_Junction_122604_Junction_122605 J002 3_Junction_122605_Junction_122608 J002 5_Junction_122606_Junction_122608 J002	1.043984375%																														4.087441944%
dhs-24 V_-_19935715_19936098_19936198_19936448_19942116 5_Junction_123868_Junction_123869 J001 3_Junction_123869_Junction_123872 J001 5_Junction_123871_Junction_123872 J001	dhs-24	WBGene00000987	Y60A3A.10	V_-_19935715_19936098_19936198_19936448_19942116 5_Junction_123868_Junction_123869 J001 3_Junction_123869_Junction_123872 J001 5_Junction_123871_Junction_123872 J001																															0.025696056%						0.0227656833333333%
dhs-24 V_-_19935715_19936098_19936198_19936448_19942116 5_Junction_123868_Junction_123869 J001 3_Junction_123869_Junction_123872 J001 5_Junction_123871_Junction_123872 J002	dhs-24	WBGene00000987	Y60A3A.10	V_-_19935715_19936098_19936198_19936448_19942116 5_Junction_123868_Junction_123869 J001 3_Junction_123869_Junction_123872 J001 5_Junction_123871_Junction_123872 J002																															1.664833944%						0.179775983333333%
dhs-24 V_-_19935715_19936098_19936198_19936448_19942116 5_Junction_123868_Junction_123869 J001 3_Junction_123869_Junction_123872 J002 5_Junction_123871_Junction_123872 J001	dhs-24	WBGene00000987	Y60A3A.10	V_-_19935715_19936098_19936198_19936448_19942116 5_Junction_123868_Junction_123869 J001 3_Junction_123869_Junction_123872 J002 5_Junction_123871_Junction_123872 J001																															4.758791944%						5.21515565%
dhs-24 V_-_19935715_19936098_19936198_19936448_19942116 5_Junction_123868_Junction_123869 J001 3_Junction_123869_Junction_123872 J002 5_Junction_123871_Junction_123872 J002	dhs-24	WBGene00000987	Y60A3A.10	V_-_19935715_19936098_19936198_19936448_19942116 5_Junction_123868_Junction_123869 J001 3_Junction_123869_Junction_123872 J002 5_Junction_123871_Junction_123872 J002																															89.240678056%						94.11896935%
dhs-24 V_-_19935715_19936098_19936198_19936448_19942116 5_Junction_123868_Junction_123869 J002 3_Junction_123869_Junction_123872 J001 5_Junction_123871_Junction_123872 J001	dhs-24	WBGene00000987	Y60A3A.10	V_-_19935715_19936098_19936198_19936448_19942116 5_Junction_123868_Junction_123869 J002 3_Junction_123869_Junction_123872 J001 5_Junction_123871_Junction_123872 J001																															0.002423944%						0.000650983333333333%
dhs-24 V_-_19935715_19936098_19936198_19936448_19942116 5_Junction_123868_Junction_123869 J002 3_Junction_123869_Junction_123872 J001 5_Junction_123871_Junction_123872 J002	dhs-24	WBGene00000987	Y60A3A.10	V_-_19935715_19936098_19936198_19936448_19942116 5_Junction_123868_Junction_123869 J002 3_Junction_123869_Junction_123872 J001 5_Junction_123871_Junction_123872 J002																															0.157046056%						0.00514068333333333%
dhs-24 V_-_19935715_19936098_19936198_19936448_19942116 5_Junction_123868_Junction_123869 J002 3_Junction_123869_Junction_123872 J002 5_Junction_123871_Junction_123872 J001	dhs-24	WBGene00000987	Y60A3A.10	V_-_19935715_19936098_19936198_19936448_19942116 5_Junction_123868_Junction_123869 J002 3_Junction_123869_Junction_123872 J002 5_Junction_123871_Junction_123872 J001																															0.063088056%						0.0514276833333333%
dhs-24 V_-_19935715_19936098_19936198_19936448_19942116 5_Junction_123868_Junction_123869 J002 3_Junction_123869_Junction_123872 J002 5_Junction_123871_Junction_123872 J002	dhs-24	WBGene00000987	Y60A3A.10	V_-_19935715_19936098_19936198_19936448_19942116 5_Junction_123868_Junction_123869 J002 3_Junction_123869_Junction_123872 J002 5_Junction_123871_Junction_123872 J002																															4.087441944%						0.406113983333333%
dhs-24 V_-_19935715_19936098_19936198_19936448_19942116 5_Junction_123911_Junction_123912 J001 3_Junction_123912_Junction_123917 J001 5_Junction_123916_Junction_123917 J001	dhs-24	WBGene00000987	Y60A3A.10	V_-_19935715_19936098_19936198_19936448_19942116 5_Junction_123911_Junction_123912 J001 3_Junction_123912_Junction_123917 J001 5_Junction_123916_Junction_123917 J001																															0.025696056%											0.10074101094%
dhs-24 V_-_19935715_19936098_19936198_19936448_19942116 5_Junction_123911_Junction_123912 J001 3_Junction_123912_Junction_123917 J001 5_Junction_123916_Junction_123917 J002	dhs-24	WBGene00000987	Y60A3A.10	V_-_19935715_19936098_19936198_19936448_19942116 5_Junction_123911_Junction_123912 J001 3_Junction_123912_Junction_123917 J001 5_Junction_123916_Junction_123917 J002																															1.664833944%											1.26819878906%
dhs-24 V_-_19935715_19936098_19936198_19936448_19942116 5_Junction_123911_Junction_123912 J001 3_Junction_123912_Junction_123917 J002 5_Junction_123916_Junction_123917 J001	dhs-24	WBGene00000987	Y60A3A.10	V_-_19935715_19936098_19936198_19936448_19942116 5_Junction_123911_Junction_123912 J001 3_Junction_123912_Junction_123917 J002 5_Junction_123916_Junction_123917 J001																															4.758791944%											9.61786198906%
dhs-24 V_-_19935715_19936098_19936198_19936448_19942116 5_Junction_123911_Junction_123912 J001 3_Junction_123912_Junction_123917 J002 5_Junction_123916_Junction_123917 J002	dhs-24	WBGene00000987	Y60A3A.10	V_-_19935715_19936098_19936198_19936448_19942116 5_Junction_123911_Junction_123912 J001 3_Junction_123912_Junction_123917 J002 5_Junction_123916_Junction_123917 J002																															89.240678056%											87.09119821094%
dhs-24 V_-_19935715_19936098_19936198_19936448_19942116 5_Junction_123911_Junction_123912 J002 3_Junction_123912_Junction_123917 J001 5_Junction_123916_Junction_123917 J001	dhs-24	WBGene00000987	Y60A3A.10	V_-_19935715_19936098_19936198_19936448_19942116 5_Junction_123911_Junction_123912 J002 3_Junction_123912_Junction_123917 J001 5_Junction_123916_Junction_123917 J001																															0.002423944%											0.00390378906%
dhs-24 V_-_19935715_19936098_19936198_19936448_19942116 5_Junction_123911_Junction_123912 J002 3_Junction_123912_Junction_123917 J001 5_Junction_123916_Junction_123917 J002	dhs-24	WBGene00000987	Y60A3A.10	V_-_19935715_19936098_19936198_19936448_19942116 5_Junction_123911_Junction_123912 J002 3_Junction_123912_Junction_123917 J001 5_Junction_123916_Junction_123917 J002																															0.157046056%											0.06315641094%
dhs-24 V_-_19935715_19936098_19936198_19936448_19942116 5_Junction_123911_Junction_123912 J002 3_Junction_123912_Junction_123917 J002 5_Junction_123916_Junction_123917 J001	dhs-24	WBGene00000987	Y60A3A.10	V_-_19935715_19936098_19936198_19936448_19942116 5_Junction_123911_Junction_123912 J002 3_Junction_123912_Junction_123917 J002 5_Junction_123916_Junction_123917 J001																															0.063088056%											0.10349321094%
dhs-24 V_-_19935715_19936098_19936198_19936448_19942116 5_Junction_123911_Junction_123912 J002 3_Junction_123912_Junction_123917 J002 5_Junction_123916_Junction_123917 J002	dhs-24	WBGene00000987	Y60A3A.10	V_-_19935715_19936098_19936198_19936448_19942116 5_Junction_123911_Junction_123912 J002 3_Junction_123912_Junction_123917 J002 5_Junction_123916_Junction_123917 J002																															4.087441944%											1.75144658906%
dhs-24 V_-_19935715_19936098_19936198_19936448_19942116 5_Junction_124715_Junction_124716 J001 3_Junction_124716_Junction_124718 J001 5_Junction_124717_Junction_124718 J001	dhs-24	WBGene00000987	Y60A3A.10	V_-_19935715_19936098_19936198_19936448_19942116 5_Junction_124715_Junction_124716 J001 3_Junction_124716_Junction_124718 J001 5_Junction_124717_Junction_124718 J001				0.0256466305333333%																											0.025696056%
dhs-24 V_-_19935715_19936098_19936198_19936448_19942116 5_Junction_124715_Junction_124716 J001 3_Junction_124716_Junction_124718 J001 5_Junction_124717_Junction_124718 J002	dhs-24	WBGene00000987	Y60A3A.10	V_-_19935715_19936098_19936198_19936448_19942116 5_Junction_124715_Junction_124716 J001 3_Junction_124716_Junction_124718 J001 5_Junction_124717_Junction_124718 J002				1.1227877028%																											1.664833944%
dhs-24 V_-_19935715_19936098_19936198_19936448_19942116 5_Junction_124715_Junction_124716 J001 3_Junction_124716_Junction_124718 J002 5_Junction_124717_Junction_124718 J001	dhs-24	WBGene00000987	Y60A3A.10	V_-_19935715_19936098_19936198_19936448_19942116 5_Junction_124715_Junction_124716 J001 3_Junction_124716_Junction_124718 J002 5_Junction_124717_Junction_124718 J001				4.80942203613333%																											4.758791944%
dhs-24 V_-_19935715_19936098_19936198_19936448_19942116 5_Junction_124715_Junction_124716 J001 3_Junction_124716_Junction_124718 J002 5_Junction_124717_Junction_124718 J002	dhs-24	WBGene00000987	Y60A3A.10	V_-_19935715_19936098_19936198_19936448_19942116 5_Junction_124715_Junction_124716 J001 3_Junction_124716_Junction_124718 J002 5_Junction_124717_Junction_124718 J002				92.3138102972%																											89.240678056%
dhs-24 V_-_19935715_19936098_19936198_19936448_19942116 5_Junction_124715_Junction_124716 J002 3_Junction_124716_Junction_124718 J001 5_Junction_124717_Junction_124718 J001	dhs-24	WBGene00000987	Y60A3A.10	V_-_19935715_19936098_19936198_19936448_19942116 5_Junction_124715_Junction_124716 J002 3_Junction_124716_Junction_124718 J001 5_Junction_124717_Junction_124718 J001				0.000856036133333333%																											0.002423944%
dhs-24 V_-_19935715_19936098_19936198_19936448_19942116 5_Junction_124715_Junction_124716 J002 3_Junction_124716_Junction_124718 J001 5_Junction_124717_Junction_124718 J002	dhs-24	WBGene00000987	Y60A3A.10	V_-_19935715_19936098_19936198_19936448_19942116 5_Junction_124715_Junction_124716 J002 3_Junction_124716_Junction_124718 J001 5_Junction_124717_Junction_124718 J002				0.0673762972%																											0.157046056%
dhs-24 V_-_19935715_19936098_19936198_19936448_19942116 5_Junction_124715_Junction_124716 J002 3_Junction_124716_Junction_124718 J002 5_Junction_124717_Junction_124718 J001	dhs-24	WBGene00000987	Y60A3A.10	V_-_19935715_19936098_19936198_19936448_19942116 5_Junction_124715_Junction_124716 J002 3_Junction_124716_Junction_124718 J002 5_Junction_124717_Junction_124718 J001				0.0290752972%																											0.063088056%
dhs-24 V_-_19935715_19936098_19936198_19936448_19942116 5_Junction_124715_Junction_124716 J002 3_Junction_124716_Junction_124718 J002 5_Junction_124717_Junction_124718 J002	dhs-24	WBGene00000987	Y60A3A.10	V_-_19935715_19936098_19936198_19936448_19942116 5_Junction_124715_Junction_124716 J002 3_Junction_124716_Junction_124718 J002 5_Junction_124717_Junction_124718 J002				1.6310257028%																											4.087441944%
dhs-24 V_-_19935715_19936098_19936198_19936448_19942116 5_Junction_125429_Junction_125430 J001 3_Junction_125430_Junction_125432 J001 5_Junction_125431_Junction_125432 J001	dhs-24	WBGene00000987	Y60A3A.10	V_-_19935715_19936098_19936198_19936448_19942116 5_Junction_125429_Junction_125430 J001 3_Junction_125430_Junction_125432 J001 5_Junction_125431_Junction_125432 J001																															0.025696056%										0.0440289936%
dhs-24 V_-_19935715_19936098_19936198_19936448_19942116 5_Junction_125429_Junction_125430 J001 3_Junction_125430_Junction_125432 J001 5_Junction_125431_Junction_125432 J002	dhs-24	WBGene00000987	Y60A3A.10	V_-_19935715_19936098_19936198_19936448_19942116 5_Junction_125429_Junction_125430 J001 3_Junction_125430_Junction_125432 J001 5_Junction_125431_Junction_125432 J002																															1.664833944%										0.3876278064%
dhs-24 V_-_19935715_19936098_19936198_19936448_19942116 5_Junction_125429_Junction_125430 J001 3_Junction_125430_Junction_125432 J002 5_Junction_125431_Junction_125432 J001	dhs-24	WBGene00000987	Y60A3A.10	V_-_19935715_19936098_19936198_19936448_19942116 5_Junction_125429_Junction_125430 J001 3_Junction_125430_Junction_125432 J002 5_Junction_125431_Junction_125432 J001																															4.758791944%										2.5632590064%
dhs-24 V_-_19935715_19936098_19936198_19936448_19942116 5_Junction_125429_Junction_125430 J001 3_Junction_125430_Junction_125432 J002 5_Junction_125431_Junction_125432 J002	dhs-24	WBGene00000987	Y60A3A.10	V_-_19935715_19936098_19936198_19936448_19942116 5_Junction_125429_Junction_125430 J001 3_Junction_125430_Junction_125432 J002 5_Junction_125431_Junction_125432 J002																															89.240678056%										96.4490841936%
dhs-24 V_-_19935715_19936098_19936198_19936448_19942116 5_Junction_125429_Junction_125430 J002 3_Junction_125430_Junction_125432 J001 5_Junction_125431_Junction_125432 J001	dhs-24	WBGene00000987	Y60A3A.10	V_-_19935715_19936098_19936198_19936448_19942116 5_Junction_125429_Junction_125430 J002 3_Junction_125430_Junction_125432 J001 5_Junction_125431_Junction_125432 J001																															0.002423944%										0.0012590064%
dhs-24 V_-_19935715_19936098_19936198_19936448_19942116 5_Junction_125429_Junction_125430 J002 3_Junction_125430_Junction_125432 J001 5_Junction_125431_Junction_125432 J002	dhs-24	WBGene00000987	Y60A3A.10	V_-_19935715_19936098_19936198_19936448_19942116 5_Junction_125429_Junction_125430 J002 3_Junction_125430_Junction_125432 J001 5_Junction_125431_Junction_125432 J002																															0.157046056%										0.0110841936%
dhs-24 V_-_19935715_19936098_19936198_19936448_19942116 5_Junction_125429_Junction_125430 J002 3_Junction_125430_Junction_125432 J002 5_Junction_125431_Junction_125432 J001	dhs-24	WBGene00000987	Y60A3A.10	V_-_19935715_19936098_19936198_19936448_19942116 5_Junction_125429_Junction_125430 J002 3_Junction_125430_Junction_125432 J002 5_Junction_125431_Junction_125432 J001																															0.063088056%										0.0554529936%
dhs-24 V_-_19935715_19936098_19936198_19936448_19942116 5_Junction_125429_Junction_125430 J002 3_Junction_125430_Junction_125432 J002 5_Junction_125431_Junction_125432 J002	dhs-24	WBGene00000987	Y60A3A.10	V_-_19935715_19936098_19936198_19936448_19942116 5_Junction_125429_Junction_125430 J002 3_Junction_125430_Junction_125432 J002 5_Junction_125431_Junction_125432 J002																															4.087441944%										0.4882038064%
dhs-24 V_-_19935715_19936098_19936198_19936448_19942116 5_Junction_126021_Junction_126022 J001 3_Junction_126022_Junction_126025 J001 5_Junction_126024_Junction_126025 J001	dhs-24	WBGene00000987	Y60A3A.10	V_-_19935715_19936098_19936198_19936448_19942116 5_Junction_126021_Junction_126022 J001 3_Junction_126022_Junction_126025 J001 5_Junction_126024_Junction_126025 J001														0%																	0.025696056%
dhs-24 V_-_19935715_19936098_19936198_19936448_19942116 5_Junction_126021_Junction_126022 J001 3_Junction_126022_Junction_126025 J001 5_Junction_126024_Junction_126025 J002	dhs-24	WBGene00000987	Y60A3A.10	V_-_19935715_19936098_19936198_19936448_19942116 5_Junction_126021_Junction_126022 J001 3_Junction_126022_Junction_126025 J001 5_Junction_126024_Junction_126025 J002														0%																	1.664833944%
dhs-24 V_-_19935715_19936098_19936198_19936448_19942116 5_Junction_126021_Junction_126022 J001 3_Junction_126022_Junction_126025 J002 5_Junction_126024_Junction_126025 J001	dhs-24	WBGene00000987	Y60A3A.10	V_-_19935715_19936098_19936198_19936448_19942116 5_Junction_126021_Junction_126022 J001 3_Junction_126022_Junction_126025 J002 5_Junction_126024_Junction_126025 J001														4.12%																	4.758791944%
dhs-24 V_-_19935715_19936098_19936198_19936448_19942116 5_Junction_126021_Junction_126022 J001 3_Junction_126022_Junction_126025 J002 5_Junction_126024_Junction_126025 J002	dhs-24	WBGene00000987	Y60A3A.10	V_-_19935715_19936098_19936198_19936448_19942116 5_Junction_126021_Junction_126022 J001 3_Junction_126022_Junction_126025 J002 5_Junction_126024_Junction_126025 J002														95.88%																	89.240678056%
dhs-24 V_-_19935715_19936098_19936198_19936448_19942116 5_Junction_126021_Junction_126022 J002 3_Junction_126022_Junction_126025 J001 5_Junction_126024_Junction_126025 J001	dhs-24	WBGene00000987	Y60A3A.10	V_-_19935715_19936098_19936198_19936448_19942116 5_Junction_126021_Junction_126022 J002 3_Junction_126022_Junction_126025 J001 5_Junction_126024_Junction_126025 J001														0%																	0.002423944%
dhs-24 V_-_19935715_19936098_19936198_19936448_19942116 5_Junction_126021_Junction_126022 J002 3_Junction_126022_Junction_126025 J001 5_Junction_126024_Junction_126025 J002	dhs-24	WBGene00000987	Y60A3A.10	V_-_19935715_19936098_19936198_19936448_19942116 5_Junction_126021_Junction_126022 J002 3_Junction_126022_Junction_126025 J001 5_Junction_126024_Junction_126025 J002														0%																	0.157046056%
dhs-24 V_-_19935715_19936098_19936198_19936448_19942116 5_Junction_126021_Junction_126022 J002 3_Junction_126022_Junction_126025 J002 5_Junction_126024_Junction_126025 J001	dhs-24	WBGene00000987	Y60A3A.10	V_-_19935715_19936098_19936198_19936448_19942116 5_Junction_126021_Junction_126022 J002 3_Junction_126022_Junction_126025 J002 5_Junction_126024_Junction_126025 J001														0%																	0.063088056%
dhs-24 V_-_19935715_19936098_19936198_19936448_19942116 5_Junction_126021_Junction_126022 J002 3_Junction_126022_Junction_126025 J002 5_Junction_126024_Junction_126025 J002	dhs-24	WBGene00000987	Y60A3A.10	V_-_19935715_19936098_19936198_19936448_19942116 5_Junction_126021_Junction_126022 J002 3_Junction_126022_Junction_126025 J002 5_Junction_126024_Junction_126025 J002														0%																	4.087441944%
dhs-24 V_-_19935715_19936098_19936198_19936448_19942116 5_Junction_134109_Junction_134110 J001 3_Junction_134110_Junction_134112 J001 5_Junction_134111_Junction_134112 J001	dhs-24	WBGene00000987	Y60A3A.10	V_-_19935715_19936098_19936198_19936448_19942116 5_Junction_134109_Junction_134110 J001 3_Junction_134110_Junction_134112 J001 5_Junction_134111_Junction_134112 J001																				0%											0.025696056%
dhs-24 V_-_19935715_19936098_19936198_19936448_19942116 5_Junction_134109_Junction_134110 J001 3_Junction_134110_Junction_134112 J001 5_Junction_134111_Junction_134112 J002	dhs-24	WBGene00000987	Y60A3A.10	V_-_19935715_19936098_19936198_19936448_19942116 5_Junction_134109_Junction_134110 J001 3_Junction_134110_Junction_134112 J001 5_Junction_134111_Junction_134112 J002																				0.466272%											1.664833944%
dhs-24 V_-_19935715_19936098_19936198_19936448_19942116 5_Junction_134109_Junction_134110 J001 3_Junction_134110_Junction_134112 J002 5_Junction_134111_Junction_134112 J001	dhs-24	WBGene00000987	Y60A3A.10	V_-_19935715_19936098_19936198_19936448_19942116 5_Junction_134109_Junction_134110 J001 3_Junction_134110_Junction_134112 J002 5_Junction_134111_Junction_134112 J001																				0%											4.758791944%
dhs-24 V_-_19935715_19936098_19936198_19936448_19942116 5_Junction_134109_Junction_134110 J001 3_Junction_134110_Junction_134112 J002 5_Junction_134111_Junction_134112 J002	dhs-24	WBGene00000987	Y60A3A.10	V_-_19935715_19936098_19936198_19936448_19942116 5_Junction_134109_Junction_134110 J001 3_Junction_134110_Junction_134112 J002 5_Junction_134111_Junction_134112 J002																				98.818728%											89.240678056%
dhs-24 V_-_19935715_19936098_19936198_19936448_19942116 5_Junction_134109_Junction_134110 J002 3_Junction_134110_Junction_134112 J001 5_Junction_134111_Junction_134112 J001	dhs-24	WBGene00000987	Y60A3A.10	V_-_19935715_19936098_19936198_19936448_19942116 5_Junction_134109_Junction_134110 J002 3_Junction_134110_Junction_134112 J001 5_Junction_134111_Junction_134112 J001																				0%											0.002423944%
dhs-24 V_-_19935715_19936098_19936198_19936448_19942116 5_Junction_134109_Junction_134110 J002 3_Junction_134110_Junction_134112 J001 5_Junction_134111_Junction_134112 J002	dhs-24	WBGene00000987	Y60A3A.10	V_-_19935715_19936098_19936198_19936448_19942116 5_Junction_134109_Junction_134110 J002 3_Junction_134110_Junction_134112 J001 5_Junction_134111_Junction_134112 J002																				0.013728%											0.157046056%
dhs-24 V_-_19935715_19936098_19936198_19936448_19942116 5_Junction_134109_Junction_134110 J002 3_Junction_134110_Junction_134112 J002 5_Junction_134111_Junction_134112 J001	dhs-24	WBGene00000987	Y60A3A.10	V_-_19935715_19936098_19936198_19936448_19942116 5_Junction_134109_Junction_134110 J002 3_Junction_134110_Junction_134112 J002 5_Junction_134111_Junction_134112 J001																				0%											0.063088056%
dhs-24 V_-_19935715_19936098_19936198_19936448_19942116 5_Junction_134109_Junction_134110 J002 3_Junction_134110_Junction_134112 J002 5_Junction_134111_Junction_134112 J002	dhs-24	WBGene00000987	Y60A3A.10	V_-_19935715_19936098_19936198_19936448_19942116 5_Junction_134109_Junction_134110 J002 3_Junction_134110_Junction_134112 J002 5_Junction_134111_Junction_134112 J002																				0.701272%											4.087441944%
dhs-24 V_-_19935715_19936098_19936198_19936448_19942116 5_Junction_137624_Junction_137625 J001 3_Junction_137625_Junction_137627 J001 5_Junction_137626_Junction_137627 J001	dhs-24	WBGene00000987	Y60A3A.10	V_-_19935715_19936098_19936198_19936448_19942116 5_Junction_137624_Junction_137625 J001 3_Junction_137625_Junction_137627 J001 5_Junction_137626_Junction_137627 J001																									0%						0.025696056%
dhs-24 V_-_19935715_19936098_19936198_19936448_19942116 5_Junction_137624_Junction_137625 J001 3_Junction_137625_Junction_137627 J001 5_Junction_137626_Junction_137627 J002	dhs-24	WBGene00000987	Y60A3A.10	V_-_19935715_19936098_19936198_19936448_19942116 5_Junction_137624_Junction_137625 J001 3_Junction_137625_Junction_137627 J001 5_Junction_137626_Junction_137627 J002																									0%						1.664833944%
dhs-24 V_-_19935715_19936098_19936198_19936448_19942116 5_Junction_137624_Junction_137625 J001 3_Junction_137625_Junction_137627 J002 5_Junction_137626_Junction_137627 J001	dhs-24	WBGene00000987	Y60A3A.10	V_-_19935715_19936098_19936198_19936448_19942116 5_Junction_137624_Junction_137625 J001 3_Junction_137625_Junction_137627 J002 5_Junction_137626_Junction_137627 J001																									3.51%						4.758791944%
dhs-24 V_-_19935715_19936098_19936198_19936448_19942116 5_Junction_137624_Junction_137625 J001 3_Junction_137625_Junction_137627 J002 5_Junction_137626_Junction_137627 J002	dhs-24	WBGene00000987	Y60A3A.10	V_-_19935715_19936098_19936198_19936448_19942116 5_Junction_137624_Junction_137625 J001 3_Junction_137625_Junction_137627 J002 5_Junction_137626_Junction_137627 J002																									96.49%						89.240678056%
dhs-24 V_-_19935715_19936098_19936198_19936448_19942116 5_Junction_137624_Junction_137625 J002 3_Junction_137625_Junction_137627 J001 5_Junction_137626_Junction_137627 J001	dhs-24	WBGene00000987	Y60A3A.10	V_-_19935715_19936098_19936198_19936448_19942116 5_Junction_137624_Junction_137625 J002 3_Junction_137625_Junction_137627 J001 5_Junction_137626_Junction_137627 J001																									0%						0.002423944%
dhs-24 V_-_19935715_19936098_19936198_19936448_19942116 5_Junction_137624_Junction_137625 J002 3_Junction_137625_Junction_137627 J001 5_Junction_137626_Junction_137627 J002	dhs-24	WBGene00000987	Y60A3A.10	V_-_19935715_19936098_19936198_19936448_19942116 5_Junction_137624_Junction_137625 J002 3_Junction_137625_Junction_137627 J001 5_Junction_137626_Junction_137627 J002																									0%						0.157046056%
dhs-24 V_-_19935715_19936098_19936198_19936448_19942116 5_Junction_137624_Junction_137625 J002 3_Junction_137625_Junction_137627 J002 5_Junction_137626_Junction_137627 J001	dhs-24	WBGene00000987	Y60A3A.10	V_-_19935715_19936098_19936198_19936448_19942116 5_Junction_137624_Junction_137625 J002 3_Junction_137625_Junction_137627 J002 5_Junction_137626_Junction_137627 J001																									0%						0.063088056%
dhs-24 V_-_19935715_19936098_19936198_19936448_19942116 5_Junction_137624_Junction_137625 J002 3_Junction_137625_Junction_137627 J002 5_Junction_137626_Junction_137627 J002	dhs-24	WBGene00000987	Y60A3A.10	V_-_19935715_19936098_19936198_19936448_19942116 5_Junction_137624_Junction_137625 J002 3_Junction_137625_Junction_137627 J002 5_Junction_137626_Junction_137627 J002																									0%						4.087441944%
dhs-24 V_-_19935715_19936098_19936198_19936448_19942116 5_Junction_92065_Junction_92066 J001 3_Junction_92066_Junction_92068 J001 5_Junction_92067_Junction_92068 J001	dhs-24	WBGene00000987	Y60A3A.10	V_-_19935715_19936098_19936198_19936448_19942116 5_Junction_92065_Junction_92066 J001 3_Junction_92066_Junction_92068 J001 5_Junction_92067_Junction_92068 J001																															0.025696056%				0%
dhs-24 V_-_19935715_19936098_19936198_19936448_19942116 5_Junction_92065_Junction_92066 J001 3_Junction_92066_Junction_92068 J001 5_Junction_92067_Junction_92068 J002	dhs-24	WBGene00000987	Y60A3A.10	V_-_19935715_19936098_19936198_19936448_19942116 5_Junction_92065_Junction_92066 J001 3_Junction_92066_Junction_92068 J001 5_Junction_92067_Junction_92068 J002																															1.664833944%				0%
dhs-24 V_-_19935715_19936098_19936198_19936448_19942116 5_Junction_92065_Junction_92066 J001 3_Junction_92066_Junction_92068 J002 5_Junction_92067_Junction_92068 J001	dhs-24	WBGene00000987	Y60A3A.10	V_-_19935715_19936098_19936198_19936448_19942116 5_Junction_92065_Junction_92066 J001 3_Junction_92066_Junction_92068 J002 5_Junction_92067_Junction_92068 J001																															4.758791944%				33.33%
dhs-24 V_-_19935715_19936098_19936198_19936448_19942116 5_Junction_92065_Junction_92066 J001 3_Junction_92066_Junction_92068 J002 5_Junction_92067_Junction_92068 J002	dhs-24	WBGene00000987	Y60A3A.10	V_-_19935715_19936098_19936198_19936448_19942116 5_Junction_92065_Junction_92066 J001 3_Junction_92066_Junction_92068 J002 5_Junction_92067_Junction_92068 J002																															89.240678056%				66.67%
dhs-24 V_-_19935715_19936098_19936198_19936448_19942116 5_Junction_92065_Junction_92066 J002 3_Junction_92066_Junction_92068 J001 5_Junction_92067_Junction_92068 J001	dhs-24	WBGene00000987	Y60A3A.10	V_-_19935715_19936098_19936198_19936448_19942116 5_Junction_92065_Junction_92066 J002 3_Junction_92066_Junction_92068 J001 5_Junction_92067_Junction_92068 J001																															0.002423944%				0%
dhs-24 V_-_19935715_19936098_19936198_19936448_19942116 5_Junction_92065_Junction_92066 J002 3_Junction_92066_Junction_92068 J001 5_Junction_92067_Junction_92068 J002	dhs-24	WBGene00000987	Y60A3A.10	V_-_19935715_19936098_19936198_19936448_19942116 5_Junction_92065_Junction_92066 J002 3_Junction_92066_Junction_92068 J001 5_Junction_92067_Junction_92068 J002																															0.157046056%				0%
dhs-24 V_-_19935715_19936098_19936198_19936448_19942116 5_Junction_92065_Junction_92066 J002 3_Junction_92066_Junction_92068 J002 5_Junction_92067_Junction_92068 J001	dhs-24	WBGene00000987	Y60A3A.10	V_-_19935715_19936098_19936198_19936448_19942116 5_Junction_92065_Junction_92066 J002 3_Junction_92066_Junction_92068 J002 5_Junction_92067_Junction_92068 J001																															0.063088056%				0%
dhs-24 V_-_19935715_19936098_19936198_19936448_19942116 5_Junction_92065_Junction_92066 J002 3_Junction_92066_Junction_92068 J002 5_Junction_92067_Junction_92068 J002	dhs-24	WBGene00000987	Y60A3A.10	V_-_19935715_19936098_19936198_19936448_19942116 5_Junction_92065_Junction_92066 J002 3_Junction_92066_Junction_92068 J002 5_Junction_92067_Junction_92068 J002																															4.087441944%				0%
dhs-24 V_-_19935715_19936098_19936198_19936448_19942116 5_Junction_92559_Junction_92560 J001 3_Junction_92560_Junction_92562 J001 5_Junction_92561_Junction_92562 J001	dhs-24	WBGene00000987	Y60A3A.10	V_-_19935715_19936098_19936198_19936448_19942116 5_Junction_92559_Junction_92560 J001 3_Junction_92560_Junction_92562 J001 5_Junction_92561_Junction_92562 J001																															0.025696056%					0%
dhs-24 V_-_19935715_19936098_19936198_19936448_19942116 5_Junction_92559_Junction_92560 J001 3_Junction_92560_Junction_92562 J001 5_Junction_92561_Junction_92562 J002	dhs-24	WBGene00000987	Y60A3A.10	V_-_19935715_19936098_19936198_19936448_19942116 5_Junction_92559_Junction_92560 J001 3_Junction_92560_Junction_92562 J001 5_Junction_92561_Junction_92562 J002																															1.664833944%					0%
dhs-24 V_-_19935715_19936098_19936198_19936448_19942116 5_Junction_92559_Junction_92560 J001 3_Junction_92560_Junction_92562 J002 5_Junction_92561_Junction_92562 J001	dhs-24	WBGene00000987	Y60A3A.10	V_-_19935715_19936098_19936198_19936448_19942116 5_Junction_92559_Junction_92560 J001 3_Junction_92560_Junction_92562 J002 5_Junction_92561_Junction_92562 J001																															4.758791944%					7.145%
dhs-24 V_-_19935715_19936098_19936198_19936448_19942116 5_Junction_92559_Junction_92560 J001 3_Junction_92560_Junction_92562 J002 5_Junction_92561_Junction_92562 J002	dhs-24	WBGene00000987	Y60A3A.10	V_-_19935715_19936098_19936198_19936448_19942116 5_Junction_92559_Junction_92560 J001 3_Junction_92560_Junction_92562 J002 5_Junction_92561_Junction_92562 J002																															89.240678056%					92.855%
dhs-24 V_-_19935715_19936098_19936198_19936448_19942116 5_Junction_92559_Junction_92560 J002 3_Junction_92560_Junction_92562 J001 5_Junction_92561_Junction_92562 J001	dhs-24	WBGene00000987	Y60A3A.10	V_-_19935715_19936098_19936198_19936448_19942116 5_Junction_92559_Junction_92560 J002 3_Junction_92560_Junction_92562 J001 5_Junction_92561_Junction_92562 J001																															0.002423944%					0%
dhs-24 V_-_19935715_19936098_19936198_19936448_19942116 5_Junction_92559_Junction_92560 J002 3_Junction_92560_Junction_92562 J001 5_Junction_92561_Junction_92562 J002	dhs-24	WBGene00000987	Y60A3A.10	V_-_19935715_19936098_19936198_19936448_19942116 5_Junction_92559_Junction_92560 J002 3_Junction_92560_Junction_92562 J001 5_Junction_92561_Junction_92562 J002																															0.157046056%					0%
dhs-24 V_-_19935715_19936098_19936198_19936448_19942116 5_Junction_92559_Junction_92560 J002 3_Junction_92560_Junction_92562 J002 5_Junction_92561_Junction_92562 J001	dhs-24	WBGene00000987	Y60A3A.10	V_-_19935715_19936098_19936198_19936448_19942116 5_Junction_92559_Junction_92560 J002 3_Junction_92560_Junction_92562 J002 5_Junction_92561_Junction_92562 J001																															0.063088056%					0%
dhs-24 V_-_19935715_19936098_19936198_19936448_19942116 5_Junction_92559_Junction_92560 J002 3_Junction_92560_Junction_92562 J002 5_Junction_92561_Junction_92562 J002	dhs-24	WBGene00000987	Y60A3A.10	V_-_19935715_19936098_19936198_19936448_19942116 5_Junction_92559_Junction_92560 J002 3_Junction_92560_Junction_92562 J002 5_Junction_92561_Junction_92562 J002																															4.087441944%					0%
dhs-24 V_-_19935715_19936098_19936198_19936448_19942116 5_Junction_93147_Junction_93148 J001 3_Junction_93148_Junction_93150 J001 5_Junction_93149_Junction_93150 J001	dhs-24	WBGene00000987	Y60A3A.10	V_-_19935715_19936098_19936198_19936448_19942116 5_Junction_93147_Junction_93148 J001 3_Junction_93148_Junction_93150 J001 5_Junction_93149_Junction_93150 J001					0%																										0.025696056%
dhs-24 V_-_19935715_19936098_19936198_19936448_19942116 5_Junction_93147_Junction_93148 J001 3_Junction_93148_Junction_93150 J001 5_Junction_93149_Junction_93150 J002	dhs-24	WBGene00000987	Y60A3A.10	V_-_19935715_19936098_19936198_19936448_19942116 5_Junction_93147_Junction_93148 J001 3_Junction_93148_Junction_93150 J001 5_Junction_93149_Junction_93150 J002					0%																										1.664833944%
dhs-24 V_-_19935715_19936098_19936198_19936448_19942116 5_Junction_93147_Junction_93148 J001 3_Junction_93148_Junction_93150 J002 5_Junction_93149_Junction_93150 J001	dhs-24	WBGene00000987	Y60A3A.10	V_-_19935715_19936098_19936198_19936448_19942116 5_Junction_93147_Junction_93148 J001 3_Junction_93148_Junction_93150 J002 5_Junction_93149_Junction_93150 J001					0%																										4.758791944%
dhs-24 V_-_19935715_19936098_19936198_19936448_19942116 5_Junction_93147_Junction_93148 J001 3_Junction_93148_Junction_93150 J002 5_Junction_93149_Junction_93150 J002	dhs-24	WBGene00000987	Y60A3A.10	V_-_19935715_19936098_19936198_19936448_19942116 5_Junction_93147_Junction_93148 J001 3_Junction_93148_Junction_93150 J002 5_Junction_93149_Junction_93150 J002					100%																										89.240678056%
dhs-24 V_-_19935715_19936098_19936198_19936448_19942116 5_Junction_93147_Junction_93148 J002 3_Junction_93148_Junction_93150 J001 5_Junction_93149_Junction_93150 J001	dhs-24	WBGene00000987	Y60A3A.10	V_-_19935715_19936098_19936198_19936448_19942116 5_Junction_93147_Junction_93148 J002 3_Junction_93148_Junction_93150 J001 5_Junction_93149_Junction_93150 J001					0%																										0.002423944%
dhs-24 V_-_19935715_19936098_19936198_19936448_19942116 5_Junction_93147_Junction_93148 J002 3_Junction_93148_Junction_93150 J001 5_Junction_93149_Junction_93150 J002	dhs-24	WBGene00000987	Y60A3A.10	V_-_19935715_19936098_19936198_19936448_19942116 5_Junction_93147_Junction_93148 J002 3_Junction_93148_Junction_93150 J001 5_Junction_93149_Junction_93150 J002					0%																										0.157046056%
dhs-24 V_-_19935715_19936098_19936198_19936448_19942116 5_Junction_93147_Junction_93148 J002 3_Junction_93148_Junction_93150 J002 5_Junction_93149_Junction_93150 J001	dhs-24	WBGene00000987	Y60A3A.10	V_-_19935715_19936098_19936198_19936448_19942116 5_Junction_93147_Junction_93148 J002 3_Junction_93148_Junction_93150 J002 5_Junction_93149_Junction_93150 J001					0%																										0.063088056%
dhs-24 V_-_19935715_19936098_19936198_19936448_19942116 5_Junction_93147_Junction_93148 J002 3_Junction_93148_Junction_93150 J002 5_Junction_93149_Junction_93150 J002	dhs-24	WBGene00000987	Y60A3A.10	V_-_19935715_19936098_19936198_19936448_19942116 5_Junction_93147_Junction_93148 J002 3_Junction_93148_Junction_93150 J002 5_Junction_93149_Junction_93150 J002					0%																										4.087441944%
dhs-24 V_-_19935715_19936098_19936198_19936448_19942116 5_Junction_93688_Junction_93689 J001 3_Junction_93689_Junction_93691 J001 5_Junction_93690_Junction_93691 J001	dhs-24	WBGene00000987	Y60A3A.10	V_-_19935715_19936098_19936198_19936448_19942116 5_Junction_93688_Junction_93689 J001 3_Junction_93689_Junction_93691 J001 5_Junction_93690_Junction_93691 J001													0%																		0.025696056%
dhs-24 V_-_19935715_19936098_19936198_19936448_19942116 5_Junction_93688_Junction_93689 J001 3_Junction_93689_Junction_93691 J001 5_Junction_93690_Junction_93691 J002	dhs-24	WBGene00000987	Y60A3A.10	V_-_19935715_19936098_19936198_19936448_19942116 5_Junction_93688_Junction_93689 J001 3_Junction_93689_Junction_93691 J001 5_Junction_93690_Junction_93691 J002													0%																		1.664833944%
dhs-24 V_-_19935715_19936098_19936198_19936448_19942116 5_Junction_93688_Junction_93689 J001 3_Junction_93689_Junction_93691 J002 5_Junction_93690_Junction_93691 J001	dhs-24	WBGene00000987	Y60A3A.10	V_-_19935715_19936098_19936198_19936448_19942116 5_Junction_93688_Junction_93689 J001 3_Junction_93689_Junction_93691 J002 5_Junction_93690_Junction_93691 J001													0%																		4.758791944%
dhs-24 V_-_19935715_19936098_19936198_19936448_19942116 5_Junction_93688_Junction_93689 J001 3_Junction_93689_Junction_93691 J002 5_Junction_93690_Junction_93691 J002	dhs-24	WBGene00000987	Y60A3A.10	V_-_19935715_19936098_19936198_19936448_19942116 5_Junction_93688_Junction_93689 J001 3_Junction_93689_Junction_93691 J002 5_Junction_93690_Junction_93691 J002													100%																		89.240678056%
dhs-24 V_-_19935715_19936098_19936198_19936448_19942116 5_Junction_93688_Junction_93689 J002 3_Junction_93689_Junction_93691 J001 5_Junction_93690_Junction_93691 J001	dhs-24	WBGene00000987	Y60A3A.10	V_-_19935715_19936098_19936198_19936448_19942116 5_Junction_93688_Junction_93689 J002 3_Junction_93689_Junction_93691 J001 5_Junction_93690_Junction_93691 J001													0%																		0.002423944%
dhs-24 V_-_19935715_19936098_19936198_19936448_19942116 5_Junction_93688_Junction_93689 J002 3_Junction_93689_Junction_93691 J001 5_Junction_93690_Junction_93691 J002	dhs-24	WBGene00000987	Y60A3A.10	V_-_19935715_19936098_19936198_19936448_19942116 5_Junction_93688_Junction_93689 J002 3_Junction_93689_Junction_93691 J001 5_Junction_93690_Junction_93691 J002													0%																		0.157046056%
dhs-24 V_-_19935715_19936098_19936198_19936448_19942116 5_Junction_93688_Junction_93689 J002 3_Junction_93689_Junction_93691 J002 5_Junction_93690_Junction_93691 J001	dhs-24	WBGene00000987	Y60A3A.10	V_-_19935715_19936098_19936198_19936448_19942116 5_Junction_93688_Junction_93689 J002 3_Junction_93689_Junction_93691 J002 5_Junction_93690_Junction_93691 J001													0%																		0.063088056%
dhs-24 V_-_19935715_19936098_19936198_19936448_19942116 5_Junction_93688_Junction_93689 J002 3_Junction_93689_Junction_93691 J002 5_Junction_93690_Junction_93691 J002	dhs-24	WBGene00000987	Y60A3A.10	V_-_19935715_19936098_19936198_19936448_19942116 5_Junction_93688_Junction_93689 J002 3_Junction_93689_Junction_93691 J002 5_Junction_93690_Junction_93691 J002													0%																		4.087441944%
dhs-24 V_-_19935715_19936098_19936198_19936448_19942116 5_Junction_95376_Junction_95377 J001 3_Junction_95377_Junction_95379 J001 5_Junction_95378_Junction_95379 J001	dhs-24	WBGene00000987	Y60A3A.10	V_-_19935715_19936098_19936198_19936448_19942116 5_Junction_95376_Junction_95377 J001 3_Junction_95377_Junction_95379 J001 5_Junction_95378_Junction_95379 J001												0%																			0.025696056%
dhs-24 V_-_19935715_19936098_19936198_19936448_19942116 5_Junction_95376_Junction_95377 J001 3_Junction_95377_Junction_95379 J001 5_Junction_95378_Junction_95379 J002	dhs-24	WBGene00000987	Y60A3A.10	V_-_19935715_19936098_19936198_19936448_19942116 5_Junction_95376_Junction_95377 J001 3_Junction_95377_Junction_95379 J001 5_Junction_95378_Junction_95379 J002												0%																			1.664833944%
dhs-24 V_-_19935715_19936098_19936198_19936448_19942116 5_Junction_95376_Junction_95377 J001 3_Junction_95377_Junction_95379 J002 5_Junction_95378_Junction_95379 J001	dhs-24	WBGene00000987	Y60A3A.10	V_-_19935715_19936098_19936198_19936448_19942116 5_Junction_95376_Junction_95377 J001 3_Junction_95377_Junction_95379 J002 5_Junction_95378_Junction_95379 J001												0%																			4.758791944%
dhs-24 V_-_19935715_19936098_19936198_19936448_19942116 5_Junction_95376_Junction_95377 J001 3_Junction_95377_Junction_95379 J002 5_Junction_95378_Junction_95379 J002	dhs-24	WBGene00000987	Y60A3A.10	V_-_19935715_19936098_19936198_19936448_19942116 5_Junction_95376_Junction_95377 J001 3_Junction_95377_Junction_95379 J002 5_Junction_95378_Junction_95379 J002												100%																			89.240678056%
dhs-24 V_-_19935715_19936098_19936198_19936448_19942116 5_Junction_95376_Junction_95377 J002 3_Junction_95377_Junction_95379 J001 5_Junction_95378_Junction_95379 J001	dhs-24	WBGene00000987	Y60A3A.10	V_-_19935715_19936098_19936198_19936448_19942116 5_Junction_95376_Junction_95377 J002 3_Junction_95377_Junction_95379 J001 5_Junction_95378_Junction_95379 J001												0%																			0.002423944%
dhs-24 V_-_19935715_19936098_19936198_19936448_19942116 5_Junction_95376_Junction_95377 J002 3_Junction_95377_Junction_95379 J001 5_Junction_95378_Junction_95379 J002	dhs-24	WBGene00000987	Y60A3A.10	V_-_19935715_19936098_19936198_19936448_19942116 5_Junction_95376_Junction_95377 J002 3_Junction_95377_Junction_95379 J001 5_Junction_95378_Junction_95379 J002												0%																			0.157046056%
dhs-24 V_-_19935715_19936098_19936198_19936448_19942116 5_Junction_95376_Junction_95377 J002 3_Junction_95377_Junction_95379 J002 5_Junction_95378_Junction_95379 J001	dhs-24	WBGene00000987	Y60A3A.10	V_-_19935715_19936098_19936198_19936448_19942116 5_Junction_95376_Junction_95377 J002 3_Junction_95377_Junction_95379 J002 5_Junction_95378_Junction_95379 J001												0%																			0.063088056%
dhs-24 V_-_19935715_19936098_19936198_19936448_19942116 5_Junction_95376_Junction_95377 J002 3_Junction_95377_Junction_95379 J002 5_Junction_95378_Junction_95379 J002	dhs-24	WBGene00000987	Y60A3A.10	V_-_19935715_19936098_19936198_19936448_19942116 5_Junction_95376_Junction_95377 J002 3_Junction_95377_Junction_95379 J002 5_Junction_95378_Junction_95379 J002												0%																			4.087441944%
dhs-24 V_-_19935715_19936098_19936198_19936448_19942116 5_Junction_96354_Junction_96355 J001 3_Junction_96355_Junction_96357 J001 5_Junction_96356_Junction_96357 J001	dhs-24	WBGene00000987	Y60A3A.10	V_-_19935715_19936098_19936198_19936448_19942116 5_Junction_96354_Junction_96355 J001 3_Junction_96355_Junction_96357 J001 5_Junction_96356_Junction_96357 J001						0%																									0.025696056%
dhs-24 V_-_19935715_19936098_19936198_19936448_19942116 5_Junction_96354_Junction_96355 J001 3_Junction_96355_Junction_96357 J001 5_Junction_96356_Junction_96357 J002	dhs-24	WBGene00000987	Y60A3A.10	V_-_19935715_19936098_19936198_19936448_19942116 5_Junction_96354_Junction_96355 J001 3_Junction_96355_Junction_96357 J001 5_Junction_96356_Junction_96357 J002						0%																									1.664833944%
dhs-24 V_-_19935715_19936098_19936198_19936448_19942116 5_Junction_96354_Junction_96355 J001 3_Junction_96355_Junction_96357 J002 5_Junction_96356_Junction_96357 J001	dhs-24	WBGene00000987	Y60A3A.10	V_-_19935715_19936098_19936198_19936448_19942116 5_Junction_96354_Junction_96355 J001 3_Junction_96355_Junction_96357 J002 5_Junction_96356_Junction_96357 J001						7.145%																									4.758791944%
dhs-24 V_-_19935715_19936098_19936198_19936448_19942116 5_Junction_96354_Junction_96355 J001 3_Junction_96355_Junction_96357 J002 5_Junction_96356_Junction_96357 J002	dhs-24	WBGene00000987	Y60A3A.10	V_-_19935715_19936098_19936198_19936448_19942116 5_Junction_96354_Junction_96355 J001 3_Junction_96355_Junction_96357 J002 5_Junction_96356_Junction_96357 J002						92.855%																									89.240678056%
dhs-24 V_-_19935715_19936098_19936198_19936448_19942116 5_Junction_96354_Junction_96355 J002 3_Junction_96355_Junction_96357 J001 5_Junction_96356_Junction_96357 J001	dhs-24	WBGene00000987	Y60A3A.10	V_-_19935715_19936098_19936198_19936448_19942116 5_Junction_96354_Junction_96355 J002 3_Junction_96355_Junction_96357 J001 5_Junction_96356_Junction_96357 J001						0%																									0.002423944%
dhs-24 V_-_19935715_19936098_19936198_19936448_19942116 5_Junction_96354_Junction_96355 J002 3_Junction_96355_Junction_96357 J001 5_Junction_96356_Junction_96357 J002	dhs-24	WBGene00000987	Y60A3A.10	V_-_19935715_19936098_19936198_19936448_19942116 5_Junction_96354_Junction_96355 J002 3_Junction_96355_Junction_96357 J001 5_Junction_96356_Junction_96357 J002						0%																									0.157046056%
dhs-24 V_-_19935715_19936098_19936198_19936448_19942116 5_Junction_96354_Junction_96355 J002 3_Junction_96355_Junction_96357 J002 5_Junction_96356_Junction_96357 J001	dhs-24	WBGene00000987	Y60A3A.10	V_-_19935715_19936098_19936198_19936448_19942116 5_Junction_96354_Junction_96355 J002 3_Junction_96355_Junction_96357 J002 5_Junction_96356_Junction_96357 J001						0%																									0.063088056%
dhs-24 V_-_19935715_19936098_19936198_19936448_19942116 5_Junction_96354_Junction_96355 J002 3_Junction_96355_Junction_96357 J002 5_Junction_96356_Junction_96357 J002	dhs-24	WBGene00000987	Y60A3A.10	V_-_19935715_19936098_19936198_19936448_19942116 5_Junction_96354_Junction_96355 J002 3_Junction_96355_Junction_96357 J002 5_Junction_96356_Junction_96357 J002						0%																									4.087441944%
dhs-24 V_-_19935715_19936098_19936198_19936448_19942116 5_Junction_97757_Junction_97758 J001 3_Junction_97758_Junction_97760 J001 5_Junction_97759_Junction_97760 J001	dhs-24	WBGene00000987	Y60A3A.10	V_-_19935715_19936098_19936198_19936448_19942116 5_Junction_97757_Junction_97758 J001 3_Junction_97758_Junction_97760 J001 5_Junction_97759_Junction_97760 J001																			0%												0.025696056%
dhs-24 V_-_19935715_19936098_19936198_19936448_19942116 5_Junction_97757_Junction_97758 J001 3_Junction_97758_Junction_97760 J001 5_Junction_97759_Junction_97760 J002	dhs-24	WBGene00000987	Y60A3A.10	V_-_19935715_19936098_19936198_19936448_19942116 5_Junction_97757_Junction_97758 J001 3_Junction_97758_Junction_97760 J001 5_Junction_97759_Junction_97760 J002																			0%												1.664833944%
dhs-24 V_-_19935715_19936098_19936198_19936448_19942116 5_Junction_97757_Junction_97758 J001 3_Junction_97758_Junction_97760 J002 5_Junction_97759_Junction_97760 J001	dhs-24	WBGene00000987	Y60A3A.10	V_-_19935715_19936098_19936198_19936448_19942116 5_Junction_97757_Junction_97758 J001 3_Junction_97758_Junction_97760 J002 5_Junction_97759_Junction_97760 J001																			2.222%												4.758791944%
dhs-24 V_-_19935715_19936098_19936198_19936448_19942116 5_Junction_97757_Junction_97758 J001 3_Junction_97758_Junction_97760 J002 5_Junction_97759_Junction_97760 J002	dhs-24	WBGene00000987	Y60A3A.10	V_-_19935715_19936098_19936198_19936448_19942116 5_Junction_97757_Junction_97758 J001 3_Junction_97758_Junction_97760 J002 5_Junction_97759_Junction_97760 J002																			97.778%												89.240678056%
dhs-24 V_-_19935715_19936098_19936198_19936448_19942116 5_Junction_97757_Junction_97758 J002 3_Junction_97758_Junction_97760 J001 5_Junction_97759_Junction_97760 J001	dhs-24	WBGene00000987	Y60A3A.10	V_-_19935715_19936098_19936198_19936448_19942116 5_Junction_97757_Junction_97758 J002 3_Junction_97758_Junction_97760 J001 5_Junction_97759_Junction_97760 J001																			0%												0.002423944%
dhs-24 V_-_19935715_19936098_19936198_19936448_19942116 5_Junction_97757_Junction_97758 J002 3_Junction_97758_Junction_97760 J001 5_Junction_97759_Junction_97760 J002	dhs-24	WBGene00000987	Y60A3A.10	V_-_19935715_19936098_19936198_19936448_19942116 5_Junction_97757_Junction_97758 J002 3_Junction_97758_Junction_97760 J001 5_Junction_97759_Junction_97760 J002																			0%												0.157046056%
dhs-24 V_-_19935715_19936098_19936198_19936448_19942116 5_Junction_97757_Junction_97758 J002 3_Junction_97758_Junction_97760 J002 5_Junction_97759_Junction_97760 J001	dhs-24	WBGene00000987	Y60A3A.10	V_-_19935715_19936098_19936198_19936448_19942116 5_Junction_97757_Junction_97758 J002 3_Junction_97758_Junction_97760 J002 5_Junction_97759_Junction_97760 J001																			0%												0.063088056%
dhs-24 V_-_19935715_19936098_19936198_19936448_19942116 5_Junction_97757_Junction_97758 J002 3_Junction_97758_Junction_97760 J002 5_Junction_97759_Junction_97760 J002	dhs-24	WBGene00000987	Y60A3A.10	V_-_19935715_19936098_19936198_19936448_19942116 5_Junction_97757_Junction_97758 J002 3_Junction_97758_Junction_97760 J002 5_Junction_97759_Junction_97760 J002																			0%												4.087441944%
dhs-24 V_-_19935715_19936098_19936198_19936448_19942116 5_Junction_98026_Junction_98027 J001 3_Junction_98027_Junction_98029 J001 5_Junction_98028_Junction_98029 J001	dhs-24	WBGene00000987	Y60A3A.10	V_-_19935715_19936098_19936198_19936448_19942116 5_Junction_98026_Junction_98027 J001 3_Junction_98027_Junction_98029 J001 5_Junction_98028_Junction_98029 J001																															0.025696056%									0%
dhs-24 V_-_19935715_19936098_19936198_19936448_19942116 5_Junction_98026_Junction_98027 J001 3_Junction_98027_Junction_98029 J001 5_Junction_98028_Junction_98029 J002	dhs-24	WBGene00000987	Y60A3A.10	V_-_19935715_19936098_19936198_19936448_19942116 5_Junction_98026_Junction_98027 J001 3_Junction_98027_Junction_98029 J001 5_Junction_98028_Junction_98029 J002																															1.664833944%									0%
dhs-24 V_-_19935715_19936098_19936198_19936448_19942116 5_Junction_98026_Junction_98027 J001 3_Junction_98027_Junction_98029 J002 5_Junction_98028_Junction_98029 J001	dhs-24	WBGene00000987	Y60A3A.10	V_-_19935715_19936098_19936198_19936448_19942116 5_Junction_98026_Junction_98027 J001 3_Junction_98027_Junction_98029 J002 5_Junction_98028_Junction_98029 J001																															4.758791944%									1.72333333333333%
dhs-24 V_-_19935715_19936098_19936198_19936448_19942116 5_Junction_98026_Junction_98027 J001 3_Junction_98027_Junction_98029 J002 5_Junction_98028_Junction_98029 J002	dhs-24	WBGene00000987	Y60A3A.10	V_-_19935715_19936098_19936198_19936448_19942116 5_Junction_98026_Junction_98027 J001 3_Junction_98027_Junction_98029 J002 5_Junction_98028_Junction_98029 J002																															89.240678056%									98.2766666666667%
dhs-24 V_-_19935715_19936098_19936198_19936448_19942116 5_Junction_98026_Junction_98027 J002 3_Junction_98027_Junction_98029 J001 5_Junction_98028_Junction_98029 J001	dhs-24	WBGene00000987	Y60A3A.10	V_-_19935715_19936098_19936198_19936448_19942116 5_Junction_98026_Junction_98027 J002 3_Junction_98027_Junction_98029 J001 5_Junction_98028_Junction_98029 J001																															0.002423944%									0%
dhs-24 V_-_19935715_19936098_19936198_19936448_19942116 5_Junction_98026_Junction_98027 J002 3_Junction_98027_Junction_98029 J001 5_Junction_98028_Junction_98029 J002	dhs-24	WBGene00000987	Y60A3A.10	V_-_19935715_19936098_19936198_19936448_19942116 5_Junction_98026_Junction_98027 J002 3_Junction_98027_Junction_98029 J001 5_Junction_98028_Junction_98029 J002																															0.157046056%									0%
dhs-24 V_-_19935715_19936098_19936198_19936448_19942116 5_Junction_98026_Junction_98027 J002 3_Junction_98027_Junction_98029 J002 5_Junction_98028_Junction_98029 J001	dhs-24	WBGene00000987	Y60A3A.10	V_-_19935715_19936098_19936198_19936448_19942116 5_Junction_98026_Junction_98027 J002 3_Junction_98027_Junction_98029 J002 5_Junction_98028_Junction_98029 J001																															0.063088056%									0%
dhs-24 V_-_19935715_19936098_19936198_19936448_19942116 5_Junction_98026_Junction_98027 J002 3_Junction_98027_Junction_98029 J002 5_Junction_98028_Junction_98029 J002	dhs-24	WBGene00000987	Y60A3A.10	V_-_19935715_19936098_19936198_19936448_19942116 5_Junction_98026_Junction_98027 J002 3_Junction_98027_Junction_98029 J002 5_Junction_98028_Junction_98029 J002																															4.087441944%									0%
dhs-24 V_-_19935715_19936098_19936198_19936448_19942116 5_Junction_98204_Junction_98205 J001 3_Junction_98205_Junction_98207 J001 5_Junction_98206_Junction_98207 J001	dhs-24	WBGene00000987	Y60A3A.10	V_-_19935715_19936098_19936198_19936448_19942116 5_Junction_98204_Junction_98205 J001 3_Junction_98205_Junction_98207 J001 5_Junction_98206_Junction_98207 J001																					0%										0.025696056%
dhs-24 V_-_19935715_19936098_19936198_19936448_19942116 5_Junction_98204_Junction_98205 J001 3_Junction_98205_Junction_98207 J001 5_Junction_98206_Junction_98207 J002	dhs-24	WBGene00000987	Y60A3A.10	V_-_19935715_19936098_19936198_19936448_19942116 5_Junction_98204_Junction_98205 J001 3_Junction_98205_Junction_98207 J001 5_Junction_98206_Junction_98207 J002																					3.15488425%										1.664833944%
dhs-24 V_-_19935715_19936098_19936198_19936448_19942116 5_Junction_98204_Junction_98205 J001 3_Junction_98205_Junction_98207 J002 5_Junction_98206_Junction_98207 J001	dhs-24	WBGene00000987	Y60A3A.10	V_-_19935715_19936098_19936198_19936448_19942116 5_Junction_98204_Junction_98205 J001 3_Junction_98205_Junction_98207 J002 5_Junction_98206_Junction_98207 J001																					0%										4.758791944%
dhs-24 V_-_19935715_19936098_19936198_19936448_19942116 5_Junction_98204_Junction_98205 J001 3_Junction_98205_Junction_98207 J002 5_Junction_98206_Junction_98207 J002	dhs-24	WBGene00000987	Y60A3A.10	V_-_19935715_19936098_19936198_19936448_19942116 5_Junction_98204_Junction_98205 J001 3_Junction_98205_Junction_98207 J002 5_Junction_98206_Junction_98207 J002																					86.95011575%										89.240678056%
dhs-24 V_-_19935715_19936098_19936198_19936448_19942116 5_Junction_98204_Junction_98205 J002 3_Junction_98205_Junction_98207 J001 5_Junction_98206_Junction_98207 J001	dhs-24	WBGene00000987	Y60A3A.10	V_-_19935715_19936098_19936198_19936448_19942116 5_Junction_98204_Junction_98205 J002 3_Junction_98205_Junction_98207 J001 5_Junction_98206_Junction_98207 J001																					0%										0.002423944%
dhs-24 V_-_19935715_19936098_19936198_19936448_19942116 5_Junction_98204_Junction_98205 J002 3_Junction_98205_Junction_98207 J001 5_Junction_98206_Junction_98207 J002	dhs-24	WBGene00000987	Y60A3A.10	V_-_19935715_19936098_19936198_19936448_19942116 5_Junction_98204_Junction_98205 J002 3_Junction_98205_Junction_98207 J001 5_Junction_98206_Junction_98207 J002																					1.01261575%										0.157046056%
dhs-24 V_-_19935715_19936098_19936198_19936448_19942116 5_Junction_98204_Junction_98205 J002 3_Junction_98205_Junction_98207 J002 5_Junction_98206_Junction_98207 J001	dhs-24	WBGene00000987	Y60A3A.10	V_-_19935715_19936098_19936198_19936448_19942116 5_Junction_98204_Junction_98205 J002 3_Junction_98205_Junction_98207 J002 5_Junction_98206_Junction_98207 J001																					0%										0.063088056%
dhs-24 V_-_19935715_19936098_19936198_19936448_19942116 5_Junction_98204_Junction_98205 J002 3_Junction_98205_Junction_98207 J002 5_Junction_98206_Junction_98207 J002	dhs-24	WBGene00000987	Y60A3A.10	V_-_19935715_19936098_19936198_19936448_19942116 5_Junction_98204_Junction_98205 J002 3_Junction_98205_Junction_98207 J002 5_Junction_98206_Junction_98207 J002																					8.88238425%										4.087441944%
dhs-24 V_-_19935715_19936098_19936198_19936448_19942116 5_Junction_99602_Junction_99603 J001 3_Junction_99603_Junction_99606 J001 5_Junction_99605_Junction_99606 J001	dhs-24	WBGene00000987	Y60A3A.10	V_-_19935715_19936098_19936198_19936448_19942116 5_Junction_99602_Junction_99603 J001 3_Junction_99603_Junction_99606 J001 5_Junction_99605_Junction_99606 J001																															0.025696056%													0%
dhs-24 V_-_19935715_19936098_19936198_19936448_19942116 5_Junction_99602_Junction_99603 J001 3_Junction_99603_Junction_99606 J001 5_Junction_99605_Junction_99606 J002	dhs-24	WBGene00000987	Y60A3A.10	V_-_19935715_19936098_19936198_19936448_19942116 5_Junction_99602_Junction_99603 J001 3_Junction_99603_Junction_99606 J001 5_Junction_99605_Junction_99606 J002																															1.664833944%													0%
dhs-24 V_-_19935715_19936098_19936198_19936448_19942116 5_Junction_99602_Junction_99603 J001 3_Junction_99603_Junction_99606 J002 5_Junction_99605_Junction_99606 J001	dhs-24	WBGene00000987	Y60A3A.10	V_-_19935715_19936098_19936198_19936448_19942116 5_Junction_99602_Junction_99603 J001 3_Junction_99603_Junction_99606 J002 5_Junction_99605_Junction_99606 J001																															4.758791944%													0%
dhs-24 V_-_19935715_19936098_19936198_19936448_19942116 5_Junction_99602_Junction_99603 J001 3_Junction_99603_Junction_99606 J002 5_Junction_99605_Junction_99606 J002	dhs-24	WBGene00000987	Y60A3A.10	V_-_19935715_19936098_19936198_19936448_19942116 5_Junction_99602_Junction_99603 J001 3_Junction_99603_Junction_99606 J002 5_Junction_99605_Junction_99606 J002																															89.240678056%													100%
dhs-24 V_-_19935715_19936098_19936198_19936448_19942116 5_Junction_99602_Junction_99603 J002 3_Junction_99603_Junction_99606 J001 5_Junction_99605_Junction_99606 J001	dhs-24	WBGene00000987	Y60A3A.10	V_-_19935715_19936098_19936198_19936448_19942116 5_Junction_99602_Junction_99603 J002 3_Junction_99603_Junction_99606 J001 5_Junction_99605_Junction_99606 J001																															0.002423944%													0%
dhs-24 V_-_19935715_19936098_19936198_19936448_19942116 5_Junction_99602_Junction_99603 J002 3_Junction_99603_Junction_99606 J001 5_Junction_99605_Junction_99606 J002	dhs-24	WBGene00000987	Y60A3A.10	V_-_19935715_19936098_19936198_19936448_19942116 5_Junction_99602_Junction_99603 J002 3_Junction_99603_Junction_99606 J001 5_Junction_99605_Junction_99606 J002																															0.157046056%													0%
dhs-24 V_-_19935715_19936098_19936198_19936448_19942116 5_Junction_99602_Junction_99603 J002 3_Junction_99603_Junction_99606 J002 5_Junction_99605_Junction_99606 J001	dhs-24	WBGene00000987	Y60A3A.10	V_-_19935715_19936098_19936198_19936448_19942116 5_Junction_99602_Junction_99603 J002 3_Junction_99603_Junction_99606 J002 5_Junction_99605_Junction_99606 J001																															0.063088056%													0%
dhs-24 V_-_19935715_19936098_19936198_19936448_19942116 5_Junction_99602_Junction_99603 J002 3_Junction_99603_Junction_99606 J002 5_Junction_99605_Junction_99606 J002	dhs-24	WBGene00000987	Y60A3A.10	V_-_19935715_19936098_19936198_19936448_19942116 5_Junction_99602_Junction_99603 J002 3_Junction_99603_Junction_99606 J002 5_Junction_99605_Junction_99606 J002																															4.087441944%													0%
ttx-1 V_-_20059754_20059762_20061415_20064125 5_Junction_100366_Junction_100369 J001 3_Junction_100369_Junction_100372 J001 3_Junction_100366_Junction_100371 J001 5_Junction_100371_Junction_100372 J001	ttx-1	WBGene00006652	Y113G7A.6	V_-_20059754_20059762_20061415_20064125 5_Junction_100366_Junction_100369 J001 3_Junction_100369_Junction_100372 J001 3_Junction_100366_Junction_100371 J001 5_Junction_100371_Junction_100372 J001		7.29121414291112%
ttx-1 V_-_20059754_20059762_20061415_20064125 5_Junction_100366_Junction_100369 J001 3_Junction_100369_Junction_100372 J001 3_Junction_100366_Junction_100371 J001 5_Junction_100371_Junction_100372 J002	ttx-1	WBGene00006652	Y113G7A.6	V_-_20059754_20059762_20061415_20064125 5_Junction_100366_Junction_100369 J001 3_Junction_100369_Junction_100372 J001 3_Junction_100366_Junction_100371 J001 5_Junction_100371_Junction_100372 J002		6.35473636494888%
ttx-1 V_-_20059754_20059762_20061415_20064125 5_Junction_100366_Junction_100369 J001 3_Junction_100369_Junction_100372 J001 3_Junction_100366_Junction_100371 J002 5_Junction_100371_Junction_100372 J001	ttx-1	WBGene00006652	Y113G7A.6	V_-_20059754_20059762_20061415_20064125 5_Junction_100366_Junction_100369 J001 3_Junction_100369_Junction_100372 J001 3_Junction_100366_Junction_100371 J002 5_Junction_100371_Junction_100372 J001		1.60352129900888%
ttx-1 V_-_20059754_20059762_20061415_20064125 5_Junction_100366_Junction_100369 J001 3_Junction_100369_Junction_100372 J001 3_Junction_100366_Junction_100371 J002 5_Junction_100371_Junction_100372 J002	ttx-1	WBGene00006652	Y113G7A.6	V_-_20059754_20059762_20061415_20064125 5_Junction_100366_Junction_100369 J001 3_Junction_100369_Junction_100372 J001 3_Junction_100366_Junction_100371 J002 5_Junction_100371_Junction_100372 J002		1.16835559313112%
ttx-1 V_-_20059754_20059762_20061415_20064125 5_Junction_100366_Junction_100369 J001 3_Junction_100369_Junction_100372 J002 3_Junction_100366_Junction_100371 J001 5_Junction_100371_Junction_100372 J001	ttx-1	WBGene00006652	Y113G7A.6	V_-_20059754_20059762_20061415_20064125 5_Junction_100366_Junction_100369 J001 3_Junction_100369_Junction_100372 J002 3_Junction_100366_Junction_100371 J001 5_Junction_100371_Junction_100372 J001		0.304511946348876%
ttx-1 V_-_20059754_20059762_20061415_20064125 5_Junction_100366_Junction_100369 J001 3_Junction_100369_Junction_100372 J002 3_Junction_100366_Junction_100371 J001 5_Junction_100371_Junction_100372 J002	ttx-1	WBGene00006652	Y113G7A.6	V_-_20059754_20059762_20061415_20064125 5_Junction_100366_Junction_100369 J001 3_Junction_100369_Junction_100372 J002 3_Junction_100366_Junction_100371 J001 5_Junction_100371_Junction_100372 J002		0.388793345791124%
ttx-1 V_-_20059754_20059762_20061415_20064125 5_Junction_100366_Junction_100369 J001 3_Junction_100369_Junction_100372 J002 3_Junction_100366_Junction_100371 J002 5_Junction_100371_Junction_100372 J001	ttx-1	WBGene00006652	Y113G7A.6	V_-_20059754_20059762_20061415_20064125 5_Junction_100366_Junction_100369 J001 3_Junction_100369_Junction_100372 J002 3_Junction_100366_Junction_100371 J002 5_Junction_100371_Junction_100372 J001		0.066984611731124%
ttx-1 V_-_20059754_20059762_20061415_20064125 5_Junction_100366_Junction_100369 J001 3_Junction_100369_Junction_100372 J002 3_Junction_100366_Junction_100371 J002 5_Junction_100371_Junction_100372 J002	ttx-1	WBGene00006652	Y113G7A.6	V_-_20059754_20059762_20061415_20064125 5_Junction_100366_Junction_100369 J001 3_Junction_100369_Junction_100372 J002 3_Junction_100366_Junction_100371 J002 5_Junction_100371_Junction_100372 J002		0.069882696128876%
ttx-1 V_-_20059754_20059762_20061415_20064125 5_Junction_100366_Junction_100369 J002 3_Junction_100369_Junction_100372 J001 3_Junction_100366_Junction_100371 J001 5_Junction_100371_Junction_100372 J001	ttx-1	WBGene00006652	Y113G7A.6	V_-_20059754_20059762_20061415_20064125 5_Junction_100366_Junction_100369 J002 3_Junction_100369_Junction_100372 J001 3_Junction_100366_Junction_100371 J001 5_Junction_100371_Junction_100372 J001		23.8771682488089%
ttx-1 V_-_20059754_20059762_20061415_20064125 5_Junction_100366_Junction_100369 J002 3_Junction_100369_Junction_100372 J001 3_Junction_100366_Junction_100371 J001 5_Junction_100371_Junction_100372 J002	ttx-1	WBGene00006652	Y113G7A.6	V_-_20059754_20059762_20061415_20064125 5_Junction_100366_Junction_100369 J002 3_Junction_100369_Junction_100372 J001 3_Junction_100366_Junction_100371 J001 5_Junction_100371_Junction_100372 J002		38.7944630433311%
ttx-1 V_-_20059754_20059762_20061415_20064125 5_Junction_100366_Junction_100369 J002 3_Junction_100369_Junction_100372 J001 3_Junction_100366_Junction_100371 J002 5_Junction_100371_Junction_100372 J001	ttx-1	WBGene00006652	Y113G7A.6	V_-_20059754_20059762_20061415_20064125 5_Junction_100366_Junction_100369 J002 3_Junction_100369_Junction_100372 J001 3_Junction_100366_Junction_100371 J002 5_Junction_100371_Junction_100372 J001		5.40716750927112%
ttx-1 V_-_20059754_20059762_20061415_20064125 5_Junction_100366_Junction_100369 J002 3_Junction_100369_Junction_100372 J001 3_Junction_100366_Junction_100371 J002 5_Junction_100371_Junction_100372 J002	ttx-1	WBGene00006652	Y113G7A.6	V_-_20059754_20059762_20061415_20064125 5_Junction_100366_Junction_100369 J002 3_Junction_100369_Junction_100372 J001 3_Junction_100366_Junction_100371 J002 5_Junction_100371_Junction_100372 J002		9.78937379858888%
ttx-1 V_-_20059754_20059762_20061415_20064125 5_Junction_100366_Junction_100369 J002 3_Junction_100369_Junction_100372 J002 3_Junction_100366_Junction_100371 J001 5_Junction_100371_Junction_100372 J001	ttx-1	WBGene00006652	Y113G7A.6	V_-_20059754_20059762_20061415_20064125 5_Junction_100366_Junction_100369 J002 3_Junction_100369_Junction_100372 J002 3_Junction_100366_Junction_100371 J001 5_Junction_100371_Junction_100372 J001		1.16855586193112%
ttx-1 V_-_20059754_20059762_20061415_20064125 5_Junction_100366_Junction_100369 J002 3_Junction_100369_Junction_100372 J002 3_Junction_100366_Junction_100371 J001 5_Junction_100371_Junction_100372 J002	ttx-1	WBGene00006652	Y113G7A.6	V_-_20059754_20059762_20061415_20064125 5_Junction_100366_Junction_100369 J002 3_Junction_100369_Junction_100372 J002 3_Junction_100366_Junction_100371 J001 5_Junction_100371_Junction_100372 J002		2.68255704592888%
ttx-1 V_-_20059754_20059762_20061415_20064125 5_Junction_100366_Junction_100369 J002 3_Junction_100369_Junction_100372 J002 3_Junction_100366_Junction_100371 J002 5_Junction_100371_Junction_100372 J001	ttx-1	WBGene00006652	Y113G7A.6	V_-_20059754_20059762_20061415_20064125 5_Junction_100366_Junction_100369 J002 3_Junction_100369_Junction_100372 J002 3_Junction_100366_Junction_100371 J002 5_Junction_100371_Junction_100372 J001		0.276876379988876%
ttx-1 V_-_20059754_20059762_20061415_20064125 5_Junction_100366_Junction_100369 J002 3_Junction_100369_Junction_100372 J002 3_Junction_100366_Junction_100371 J002 5_Junction_100371_Junction_100372 J002	ttx-1	WBGene00006652	Y113G7A.6	V_-_20059754_20059762_20061415_20064125 5_Junction_100366_Junction_100369 J002 3_Junction_100369_Junction_100372 J002 3_Junction_100366_Junction_100371 J002 5_Junction_100371_Junction_100372 J002		0.755838112151124%
ttx-1 V_-_20059754_20059762_20061415_20064125 5_Junction_102242_Junction_102245 J001 3_Junction_102245_Junction_102247 J001 3_Junction_102242_Junction_102246 J001 5_Junction_102246_Junction_102247 J001	ttx-1	WBGene00006652	Y113G7A.6	V_-_20059754_20059762_20061415_20064125 5_Junction_102242_Junction_102245 J001 3_Junction_102245_Junction_102247 J001 3_Junction_102242_Junction_102246 J001 5_Junction_102246_Junction_102247 J001		7.29121414291112%
ttx-1 V_-_20059754_20059762_20061415_20064125 5_Junction_102242_Junction_102245 J001 3_Junction_102245_Junction_102247 J001 3_Junction_102242_Junction_102246 J001 5_Junction_102246_Junction_102247 J002	ttx-1	WBGene00006652	Y113G7A.6	V_-_20059754_20059762_20061415_20064125 5_Junction_102242_Junction_102245 J001 3_Junction_102245_Junction_102247 J001 3_Junction_102242_Junction_102246 J001 5_Junction_102246_Junction_102247 J002		6.35473636494888%
ttx-1 V_-_20059754_20059762_20061415_20064125 5_Junction_102242_Junction_102245 J001 3_Junction_102245_Junction_102247 J001 3_Junction_102242_Junction_102246 J002 5_Junction_102246_Junction_102247 J001	ttx-1	WBGene00006652	Y113G7A.6	V_-_20059754_20059762_20061415_20064125 5_Junction_102242_Junction_102245 J001 3_Junction_102245_Junction_102247 J001 3_Junction_102242_Junction_102246 J002 5_Junction_102246_Junction_102247 J001		1.60352129900888%
ttx-1 V_-_20059754_20059762_20061415_20064125 5_Junction_102242_Junction_102245 J001 3_Junction_102245_Junction_102247 J001 3_Junction_102242_Junction_102246 J002 5_Junction_102246_Junction_102247 J002	ttx-1	WBGene00006652	Y113G7A.6	V_-_20059754_20059762_20061415_20064125 5_Junction_102242_Junction_102245 J001 3_Junction_102245_Junction_102247 J001 3_Junction_102242_Junction_102246 J002 5_Junction_102246_Junction_102247 J002		1.16835559313112%
ttx-1 V_-_20059754_20059762_20061415_20064125 5_Junction_102242_Junction_102245 J001 3_Junction_102245_Junction_102247 J002 3_Junction_102242_Junction_102246 J001 5_Junction_102246_Junction_102247 J001	ttx-1	WBGene00006652	Y113G7A.6	V_-_20059754_20059762_20061415_20064125 5_Junction_102242_Junction_102245 J001 3_Junction_102245_Junction_102247 J002 3_Junction_102242_Junction_102246 J001 5_Junction_102246_Junction_102247 J001		0.304511946348876%
ttx-1 V_-_20059754_20059762_20061415_20064125 5_Junction_102242_Junction_102245 J001 3_Junction_102245_Junction_102247 J002 3_Junction_102242_Junction_102246 J001 5_Junction_102246_Junction_102247 J002	ttx-1	WBGene00006652	Y113G7A.6	V_-_20059754_20059762_20061415_20064125 5_Junction_102242_Junction_102245 J001 3_Junction_102245_Junction_102247 J002 3_Junction_102242_Junction_102246 J001 5_Junction_102246_Junction_102247 J002		0.388793345791124%
ttx-1 V_-_20059754_20059762_20061415_20064125 5_Junction_102242_Junction_102245 J001 3_Junction_102245_Junction_102247 J002 3_Junction_102242_Junction_102246 J002 5_Junction_102246_Junction_102247 J001	ttx-1	WBGene00006652	Y113G7A.6	V_-_20059754_20059762_20061415_20064125 5_Junction_102242_Junction_102245 J001 3_Junction_102245_Junction_102247 J002 3_Junction_102242_Junction_102246 J002 5_Junction_102246_Junction_102247 J001		0.066984611731124%
ttx-1 V_-_20059754_20059762_20061415_20064125 5_Junction_102242_Junction_102245 J001 3_Junction_102245_Junction_102247 J002 3_Junction_102242_Junction_102246 J002 5_Junction_102246_Junction_102247 J002	ttx-1	WBGene00006652	Y113G7A.6	V_-_20059754_20059762_20061415_20064125 5_Junction_102242_Junction_102245 J001 3_Junction_102245_Junction_102247 J002 3_Junction_102242_Junction_102246 J002 5_Junction_102246_Junction_102247 J002		0.069882696128876%
ttx-1 V_-_20059754_20059762_20061415_20064125 5_Junction_102242_Junction_102245 J002 3_Junction_102245_Junction_102247 J001 3_Junction_102242_Junction_102246 J001 5_Junction_102246_Junction_102247 J001	ttx-1	WBGene00006652	Y113G7A.6	V_-_20059754_20059762_20061415_20064125 5_Junction_102242_Junction_102245 J002 3_Junction_102245_Junction_102247 J001 3_Junction_102242_Junction_102246 J001 5_Junction_102246_Junction_102247 J001		23.8771682488089%
ttx-1 V_-_20059754_20059762_20061415_20064125 5_Junction_102242_Junction_102245 J002 3_Junction_102245_Junction_102247 J001 3_Junction_102242_Junction_102246 J001 5_Junction_102246_Junction_102247 J002	ttx-1	WBGene00006652	Y113G7A.6	V_-_20059754_20059762_20061415_20064125 5_Junction_102242_Junction_102245 J002 3_Junction_102245_Junction_102247 J001 3_Junction_102242_Junction_102246 J001 5_Junction_102246_Junction_102247 J002		38.7944630433311%
ttx-1 V_-_20059754_20059762_20061415_20064125 5_Junction_102242_Junction_102245 J002 3_Junction_102245_Junction_102247 J001 3_Junction_102242_Junction_102246 J002 5_Junction_102246_Junction_102247 J001	ttx-1	WBGene00006652	Y113G7A.6	V_-_20059754_20059762_20061415_20064125 5_Junction_102242_Junction_102245 J002 3_Junction_102245_Junction_102247 J001 3_Junction_102242_Junction_102246 J002 5_Junction_102246_Junction_102247 J001		5.40716750927112%
ttx-1 V_-_20059754_20059762_20061415_20064125 5_Junction_102242_Junction_102245 J002 3_Junction_102245_Junction_102247 J001 3_Junction_102242_Junction_102246 J002 5_Junction_102246_Junction_102247 J002	ttx-1	WBGene00006652	Y113G7A.6	V_-_20059754_20059762_20061415_20064125 5_Junction_102242_Junction_102245 J002 3_Junction_102245_Junction_102247 J001 3_Junction_102242_Junction_102246 J002 5_Junction_102246_Junction_102247 J002		9.78937379858888%
ttx-1 V_-_20059754_20059762_20061415_20064125 5_Junction_102242_Junction_102245 J002 3_Junction_102245_Junction_102247 J002 3_Junction_102242_Junction_102246 J001 5_Junction_102246_Junction_102247 J001	ttx-1	WBGene00006652	Y113G7A.6	V_-_20059754_20059762_20061415_20064125 5_Junction_102242_Junction_102245 J002 3_Junction_102245_Junction_102247 J002 3_Junction_102242_Junction_102246 J001 5_Junction_102246_Junction_102247 J001		1.16855586193112%
ttx-1 V_-_20059754_20059762_20061415_20064125 5_Junction_102242_Junction_102245 J002 3_Junction_102245_Junction_102247 J002 3_Junction_102242_Junction_102246 J001 5_Junction_102246_Junction_102247 J002	ttx-1	WBGene00006652	Y113G7A.6	V_-_20059754_20059762_20061415_20064125 5_Junction_102242_Junction_102245 J002 3_Junction_102245_Junction_102247 J002 3_Junction_102242_Junction_102246 J001 5_Junction_102246_Junction_102247 J002		2.68255704592888%
ttx-1 V_-_20059754_20059762_20061415_20064125 5_Junction_102242_Junction_102245 J002 3_Junction_102245_Junction_102247 J002 3_Junction_102242_Junction_102246 J002 5_Junction_102246_Junction_102247 J001	ttx-1	WBGene00006652	Y113G7A.6	V_-_20059754_20059762_20061415_20064125 5_Junction_102242_Junction_102245 J002 3_Junction_102245_Junction_102247 J002 3_Junction_102242_Junction_102246 J002 5_Junction_102246_Junction_102247 J001		0.276876379988876%
ttx-1 V_-_20059754_20059762_20061415_20064125 5_Junction_102242_Junction_102245 J002 3_Junction_102245_Junction_102247 J002 3_Junction_102242_Junction_102246 J002 5_Junction_102246_Junction_102247 J002	ttx-1	WBGene00006652	Y113G7A.6	V_-_20059754_20059762_20061415_20064125 5_Junction_102242_Junction_102245 J002 3_Junction_102245_Junction_102247 J002 3_Junction_102242_Junction_102246 J002 5_Junction_102246_Junction_102247 J002		0.755838112151124%
ttx-1 V_-_20059754_20059762_20061415_20064125 5_Junction_102376_Junction_102379 J001 3_Junction_102379_Junction_102381 J001 3_Junction_102376_Junction_102380 J001 5_Junction_102380_Junction_102381 J001	ttx-1	WBGene00006652	Y113G7A.6	V_-_20059754_20059762_20061415_20064125 5_Junction_102376_Junction_102379 J001 3_Junction_102379_Junction_102381 J001 3_Junction_102376_Junction_102380 J001 5_Junction_102380_Junction_102381 J001		7.29121414291112%
ttx-1 V_-_20059754_20059762_20061415_20064125 5_Junction_102376_Junction_102379 J001 3_Junction_102379_Junction_102381 J001 3_Junction_102376_Junction_102380 J001 5_Junction_102380_Junction_102381 J002	ttx-1	WBGene00006652	Y113G7A.6	V_-_20059754_20059762_20061415_20064125 5_Junction_102376_Junction_102379 J001 3_Junction_102379_Junction_102381 J001 3_Junction_102376_Junction_102380 J001 5_Junction_102380_Junction_102381 J002		6.35473636494888%
ttx-1 V_-_20059754_20059762_20061415_20064125 5_Junction_102376_Junction_102379 J001 3_Junction_102379_Junction_102381 J001 3_Junction_102376_Junction_102380 J002 5_Junction_102380_Junction_102381 J001	ttx-1	WBGene00006652	Y113G7A.6	V_-_20059754_20059762_20061415_20064125 5_Junction_102376_Junction_102379 J001 3_Junction_102379_Junction_102381 J001 3_Junction_102376_Junction_102380 J002 5_Junction_102380_Junction_102381 J001		1.60352129900888%
ttx-1 V_-_20059754_20059762_20061415_20064125 5_Junction_102376_Junction_102379 J001 3_Junction_102379_Junction_102381 J001 3_Junction_102376_Junction_102380 J002 5_Junction_102380_Junction_102381 J002	ttx-1	WBGene00006652	Y113G7A.6	V_-_20059754_20059762_20061415_20064125 5_Junction_102376_Junction_102379 J001 3_Junction_102379_Junction_102381 J001 3_Junction_102376_Junction_102380 J002 5_Junction_102380_Junction_102381 J002		1.16835559313112%
ttx-1 V_-_20059754_20059762_20061415_20064125 5_Junction_102376_Junction_102379 J001 3_Junction_102379_Junction_102381 J002 3_Junction_102376_Junction_102380 J001 5_Junction_102380_Junction_102381 J001	ttx-1	WBGene00006652	Y113G7A.6	V_-_20059754_20059762_20061415_20064125 5_Junction_102376_Junction_102379 J001 3_Junction_102379_Junction_102381 J002 3_Junction_102376_Junction_102380 J001 5_Junction_102380_Junction_102381 J001		0.304511946348876%
ttx-1 V_-_20059754_20059762_20061415_20064125 5_Junction_102376_Junction_102379 J001 3_Junction_102379_Junction_102381 J002 3_Junction_102376_Junction_102380 J001 5_Junction_102380_Junction_102381 J002	ttx-1	WBGene00006652	Y113G7A.6	V_-_20059754_20059762_20061415_20064125 5_Junction_102376_Junction_102379 J001 3_Junction_102379_Junction_102381 J002 3_Junction_102376_Junction_102380 J001 5_Junction_102380_Junction_102381 J002		0.388793345791124%
ttx-1 V_-_20059754_20059762_20061415_20064125 5_Junction_102376_Junction_102379 J001 3_Junction_102379_Junction_102381 J002 3_Junction_102376_Junction_102380 J002 5_Junction_102380_Junction_102381 J001	ttx-1	WBGene00006652	Y113G7A.6	V_-_20059754_20059762_20061415_20064125 5_Junction_102376_Junction_102379 J001 3_Junction_102379_Junction_102381 J002 3_Junction_102376_Junction_102380 J002 5_Junction_102380_Junction_102381 J001		0.066984611731124%
ttx-1 V_-_20059754_20059762_20061415_20064125 5_Junction_102376_Junction_102379 J001 3_Junction_102379_Junction_102381 J002 3_Junction_102376_Junction_102380 J002 5_Junction_102380_Junction_102381 J002	ttx-1	WBGene00006652	Y113G7A.6	V_-_20059754_20059762_20061415_20064125 5_Junction_102376_Junction_102379 J001 3_Junction_102379_Junction_102381 J002 3_Junction_102376_Junction_102380 J002 5_Junction_102380_Junction_102381 J002		0.069882696128876%
ttx-1 V_-_20059754_20059762_20061415_20064125 5_Junction_102376_Junction_102379 J002 3_Junction_102379_Junction_102381 J001 3_Junction_102376_Junction_102380 J001 5_Junction_102380_Junction_102381 J001	ttx-1	WBGene00006652	Y113G7A.6	V_-_20059754_20059762_20061415_20064125 5_Junction_102376_Junction_102379 J002 3_Junction_102379_Junction_102381 J001 3_Junction_102376_Junction_102380 J001 5_Junction_102380_Junction_102381 J001		23.8771682488089%
ttx-1 V_-_20059754_20059762_20061415_20064125 5_Junction_102376_Junction_102379 J002 3_Junction_102379_Junction_102381 J001 3_Junction_102376_Junction_102380 J001 5_Junction_102380_Junction_102381 J002	ttx-1	WBGene00006652	Y113G7A.6	V_-_20059754_20059762_20061415_20064125 5_Junction_102376_Junction_102379 J002 3_Junction_102379_Junction_102381 J001 3_Junction_102376_Junction_102380 J001 5_Junction_102380_Junction_102381 J002		38.7944630433311%
ttx-1 V_-_20059754_20059762_20061415_20064125 5_Junction_102376_Junction_102379 J002 3_Junction_102379_Junction_102381 J001 3_Junction_102376_Junction_102380 J002 5_Junction_102380_Junction_102381 J001	ttx-1	WBGene00006652	Y113G7A.6	V_-_20059754_20059762_20061415_20064125 5_Junction_102376_Junction_102379 J002 3_Junction_102379_Junction_102381 J001 3_Junction_102376_Junction_102380 J002 5_Junction_102380_Junction_102381 J001		5.40716750927112%
ttx-1 V_-_20059754_20059762_20061415_20064125 5_Junction_102376_Junction_102379 J002 3_Junction_102379_Junction_102381 J001 3_Junction_102376_Junction_102380 J002 5_Junction_102380_Junction_102381 J002	ttx-1	WBGene00006652	Y113G7A.6	V_-_20059754_20059762_20061415_20064125 5_Junction_102376_Junction_102379 J002 3_Junction_102379_Junction_102381 J001 3_Junction_102376_Junction_102380 J002 5_Junction_102380_Junction_102381 J002		9.78937379858888%
ttx-1 V_-_20059754_20059762_20061415_20064125 5_Junction_102376_Junction_102379 J002 3_Junction_102379_Junction_102381 J002 3_Junction_102376_Junction_102380 J001 5_Junction_102380_Junction_102381 J001	ttx-1	WBGene00006652	Y113G7A.6	V_-_20059754_20059762_20061415_20064125 5_Junction_102376_Junction_102379 J002 3_Junction_102379_Junction_102381 J002 3_Junction_102376_Junction_102380 J001 5_Junction_102380_Junction_102381 J001		1.16855586193112%
ttx-1 V_-_20059754_20059762_20061415_20064125 5_Junction_102376_Junction_102379 J002 3_Junction_102379_Junction_102381 J002 3_Junction_102376_Junction_102380 J001 5_Junction_102380_Junction_102381 J002	ttx-1	WBGene00006652	Y113G7A.6	V_-_20059754_20059762_20061415_20064125 5_Junction_102376_Junction_102379 J002 3_Junction_102379_Junction_102381 J002 3_Junction_102376_Junction_102380 J001 5_Junction_102380_Junction_102381 J002		2.68255704592888%
ttx-1 V_-_20059754_20059762_20061415_20064125 5_Junction_102376_Junction_102379 J002 3_Junction_102379_Junction_102381 J002 3_Junction_102376_Junction_102380 J002 5_Junction_102380_Junction_102381 J001	ttx-1	WBGene00006652	Y113G7A.6	V_-_20059754_20059762_20061415_20064125 5_Junction_102376_Junction_102379 J002 3_Junction_102379_Junction_102381 J002 3_Junction_102376_Junction_102380 J002 5_Junction_102380_Junction_102381 J001		0.276876379988876%
ttx-1 V_-_20059754_20059762_20061415_20064125 5_Junction_102376_Junction_102379 J002 3_Junction_102379_Junction_102381 J002 3_Junction_102376_Junction_102380 J002 5_Junction_102380_Junction_102381 J002	ttx-1	WBGene00006652	Y113G7A.6	V_-_20059754_20059762_20061415_20064125 5_Junction_102376_Junction_102379 J002 3_Junction_102379_Junction_102381 J002 3_Junction_102376_Junction_102380 J002 5_Junction_102380_Junction_102381 J002		0.755838112151124%
ttx-1 V_-_20059754_20059762_20061415_20064125 5_Junction_102773_Junction_102776 J001 3_Junction_102776_Junction_102778 J001 3_Junction_102773_Junction_102777 J001 5_Junction_102777_Junction_102778 J001	ttx-1	WBGene00006652	Y113G7A.6	V_-_20059754_20059762_20061415_20064125 5_Junction_102773_Junction_102776 J001 3_Junction_102776_Junction_102778 J001 3_Junction_102773_Junction_102777 J001 5_Junction_102777_Junction_102778 J001		7.29121414291112%
ttx-1 V_-_20059754_20059762_20061415_20064125 5_Junction_102773_Junction_102776 J001 3_Junction_102776_Junction_102778 J001 3_Junction_102773_Junction_102777 J001 5_Junction_102777_Junction_102778 J002	ttx-1	WBGene00006652	Y113G7A.6	V_-_20059754_20059762_20061415_20064125 5_Junction_102773_Junction_102776 J001 3_Junction_102776_Junction_102778 J001 3_Junction_102773_Junction_102777 J001 5_Junction_102777_Junction_102778 J002		6.35473636494888%
ttx-1 V_-_20059754_20059762_20061415_20064125 5_Junction_102773_Junction_102776 J001 3_Junction_102776_Junction_102778 J001 3_Junction_102773_Junction_102777 J002 5_Junction_102777_Junction_102778 J001	ttx-1	WBGene00006652	Y113G7A.6	V_-_20059754_20059762_20061415_20064125 5_Junction_102773_Junction_102776 J001 3_Junction_102776_Junction_102778 J001 3_Junction_102773_Junction_102777 J002 5_Junction_102777_Junction_102778 J001		1.60352129900888%
ttx-1 V_-_20059754_20059762_20061415_20064125 5_Junction_102773_Junction_102776 J001 3_Junction_102776_Junction_102778 J001 3_Junction_102773_Junction_102777 J002 5_Junction_102777_Junction_102778 J002	ttx-1	WBGene00006652	Y113G7A.6	V_-_20059754_20059762_20061415_20064125 5_Junction_102773_Junction_102776 J001 3_Junction_102776_Junction_102778 J001 3_Junction_102773_Junction_102777 J002 5_Junction_102777_Junction_102778 J002		1.16835559313112%
ttx-1 V_-_20059754_20059762_20061415_20064125 5_Junction_102773_Junction_102776 J001 3_Junction_102776_Junction_102778 J002 3_Junction_102773_Junction_102777 J001 5_Junction_102777_Junction_102778 J001	ttx-1	WBGene00006652	Y113G7A.6	V_-_20059754_20059762_20061415_20064125 5_Junction_102773_Junction_102776 J001 3_Junction_102776_Junction_102778 J002 3_Junction_102773_Junction_102777 J001 5_Junction_102777_Junction_102778 J001		0.304511946348876%
ttx-1 V_-_20059754_20059762_20061415_20064125 5_Junction_102773_Junction_102776 J001 3_Junction_102776_Junction_102778 J002 3_Junction_102773_Junction_102777 J001 5_Junction_102777_Junction_102778 J002	ttx-1	WBGene00006652	Y113G7A.6	V_-_20059754_20059762_20061415_20064125 5_Junction_102773_Junction_102776 J001 3_Junction_102776_Junction_102778 J002 3_Junction_102773_Junction_102777 J001 5_Junction_102777_Junction_102778 J002		0.388793345791124%
ttx-1 V_-_20059754_20059762_20061415_20064125 5_Junction_102773_Junction_102776 J001 3_Junction_102776_Junction_102778 J002 3_Junction_102773_Junction_102777 J002 5_Junction_102777_Junction_102778 J001	ttx-1	WBGene00006652	Y113G7A.6	V_-_20059754_20059762_20061415_20064125 5_Junction_102773_Junction_102776 J001 3_Junction_102776_Junction_102778 J002 3_Junction_102773_Junction_102777 J002 5_Junction_102777_Junction_102778 J001		0.066984611731124%
ttx-1 V_-_20059754_20059762_20061415_20064125 5_Junction_102773_Junction_102776 J001 3_Junction_102776_Junction_102778 J002 3_Junction_102773_Junction_102777 J002 5_Junction_102777_Junction_102778 J002	ttx-1	WBGene00006652	Y113G7A.6	V_-_20059754_20059762_20061415_20064125 5_Junction_102773_Junction_102776 J001 3_Junction_102776_Junction_102778 J002 3_Junction_102773_Junction_102777 J002 5_Junction_102777_Junction_102778 J002		0.069882696128876%
ttx-1 V_-_20059754_20059762_20061415_20064125 5_Junction_102773_Junction_102776 J002 3_Junction_102776_Junction_102778 J001 3_Junction_102773_Junction_102777 J001 5_Junction_102777_Junction_102778 J001	ttx-1	WBGene00006652	Y113G7A.6	V_-_20059754_20059762_20061415_20064125 5_Junction_102773_Junction_102776 J002 3_Junction_102776_Junction_102778 J001 3_Junction_102773_Junction_102777 J001 5_Junction_102777_Junction_102778 J001		23.8771682488089%
ttx-1 V_-_20059754_20059762_20061415_20064125 5_Junction_102773_Junction_102776 J002 3_Junction_102776_Junction_102778 J001 3_Junction_102773_Junction_102777 J001 5_Junction_102777_Junction_102778 J002	ttx-1	WBGene00006652	Y113G7A.6	V_-_20059754_20059762_20061415_20064125 5_Junction_102773_Junction_102776 J002 3_Junction_102776_Junction_102778 J001 3_Junction_102773_Junction_102777 J001 5_Junction_102777_Junction_102778 J002		38.7944630433311%
ttx-1 V_-_20059754_20059762_20061415_20064125 5_Junction_102773_Junction_102776 J002 3_Junction_102776_Junction_102778 J001 3_Junction_102773_Junction_102777 J002 5_Junction_102777_Junction_102778 J001	ttx-1	WBGene00006652	Y113G7A.6	V_-_20059754_20059762_20061415_20064125 5_Junction_102773_Junction_102776 J002 3_Junction_102776_Junction_102778 J001 3_Junction_102773_Junction_102777 J002 5_Junction_102777_Junction_102778 J001		5.40716750927112%
ttx-1 V_-_20059754_20059762_20061415_20064125 5_Junction_102773_Junction_102776 J002 3_Junction_102776_Junction_102778 J001 3_Junction_102773_Junction_102777 J002 5_Junction_102777_Junction_102778 J002	ttx-1	WBGene00006652	Y113G7A.6	V_-_20059754_20059762_20061415_20064125 5_Junction_102773_Junction_102776 J002 3_Junction_102776_Junction_102778 J001 3_Junction_102773_Junction_102777 J002 5_Junction_102777_Junction_102778 J002		9.78937379858888%
ttx-1 V_-_20059754_20059762_20061415_20064125 5_Junction_102773_Junction_102776 J002 3_Junction_102776_Junction_102778 J002 3_Junction_102773_Junction_102777 J001 5_Junction_102777_Junction_102778 J001	ttx-1	WBGene00006652	Y113G7A.6	V_-_20059754_20059762_20061415_20064125 5_Junction_102773_Junction_102776 J002 3_Junction_102776_Junction_102778 J002 3_Junction_102773_Junction_102777 J001 5_Junction_102777_Junction_102778 J001		1.16855586193112%
ttx-1 V_-_20059754_20059762_20061415_20064125 5_Junction_102773_Junction_102776 J002 3_Junction_102776_Junction_102778 J002 3_Junction_102773_Junction_102777 J001 5_Junction_102777_Junction_102778 J002	ttx-1	WBGene00006652	Y113G7A.6	V_-_20059754_20059762_20061415_20064125 5_Junction_102773_Junction_102776 J002 3_Junction_102776_Junction_102778 J002 3_Junction_102773_Junction_102777 J001 5_Junction_102777_Junction_102778 J002		2.68255704592888%
ttx-1 V_-_20059754_20059762_20061415_20064125 5_Junction_102773_Junction_102776 J002 3_Junction_102776_Junction_102778 J002 3_Junction_102773_Junction_102777 J002 5_Junction_102777_Junction_102778 J001	ttx-1	WBGene00006652	Y113G7A.6	V_-_20059754_20059762_20061415_20064125 5_Junction_102773_Junction_102776 J002 3_Junction_102776_Junction_102778 J002 3_Junction_102773_Junction_102777 J002 5_Junction_102777_Junction_102778 J001		0.276876379988876%
ttx-1 V_-_20059754_20059762_20061415_20064125 5_Junction_102773_Junction_102776 J002 3_Junction_102776_Junction_102778 J002 3_Junction_102773_Junction_102777 J002 5_Junction_102777_Junction_102778 J002	ttx-1	WBGene00006652	Y113G7A.6	V_-_20059754_20059762_20061415_20064125 5_Junction_102773_Junction_102776 J002 3_Junction_102776_Junction_102778 J002 3_Junction_102773_Junction_102777 J002 5_Junction_102777_Junction_102778 J002		0.755838112151124%
ttx-1 V_-_20059754_20059762_20061415_20064125 5_Junction_104031_Junction_104034 J001 3_Junction_104034_Junction_104036 J001 3_Junction_104031_Junction_104035 J001 5_Junction_104035_Junction_104036 J001	ttx-1	WBGene00006652	Y113G7A.6	V_-_20059754_20059762_20061415_20064125 5_Junction_104031_Junction_104034 J001 3_Junction_104034_Junction_104036 J001 3_Junction_104031_Junction_104035 J001 5_Junction_104035_Junction_104036 J001		7.29121414291112%
ttx-1 V_-_20059754_20059762_20061415_20064125 5_Junction_104031_Junction_104034 J001 3_Junction_104034_Junction_104036 J001 3_Junction_104031_Junction_104035 J001 5_Junction_104035_Junction_104036 J002	ttx-1	WBGene00006652	Y113G7A.6	V_-_20059754_20059762_20061415_20064125 5_Junction_104031_Junction_104034 J001 3_Junction_104034_Junction_104036 J001 3_Junction_104031_Junction_104035 J001 5_Junction_104035_Junction_104036 J002		6.35473636494888%
ttx-1 V_-_20059754_20059762_20061415_20064125 5_Junction_104031_Junction_104034 J001 3_Junction_104034_Junction_104036 J001 3_Junction_104031_Junction_104035 J002 5_Junction_104035_Junction_104036 J001	ttx-1	WBGene00006652	Y113G7A.6	V_-_20059754_20059762_20061415_20064125 5_Junction_104031_Junction_104034 J001 3_Junction_104034_Junction_104036 J001 3_Junction_104031_Junction_104035 J002 5_Junction_104035_Junction_104036 J001		1.60352129900888%
ttx-1 V_-_20059754_20059762_20061415_20064125 5_Junction_104031_Junction_104034 J001 3_Junction_104034_Junction_104036 J001 3_Junction_104031_Junction_104035 J002 5_Junction_104035_Junction_104036 J002	ttx-1	WBGene00006652	Y113G7A.6	V_-_20059754_20059762_20061415_20064125 5_Junction_104031_Junction_104034 J001 3_Junction_104034_Junction_104036 J001 3_Junction_104031_Junction_104035 J002 5_Junction_104035_Junction_104036 J002		1.16835559313112%
ttx-1 V_-_20059754_20059762_20061415_20064125 5_Junction_104031_Junction_104034 J001 3_Junction_104034_Junction_104036 J002 3_Junction_104031_Junction_104035 J001 5_Junction_104035_Junction_104036 J001	ttx-1	WBGene00006652	Y113G7A.6	V_-_20059754_20059762_20061415_20064125 5_Junction_104031_Junction_104034 J001 3_Junction_104034_Junction_104036 J002 3_Junction_104031_Junction_104035 J001 5_Junction_104035_Junction_104036 J001		0.304511946348876%
ttx-1 V_-_20059754_20059762_20061415_20064125 5_Junction_104031_Junction_104034 J001 3_Junction_104034_Junction_104036 J002 3_Junction_104031_Junction_104035 J001 5_Junction_104035_Junction_104036 J002	ttx-1	WBGene00006652	Y113G7A.6	V_-_20059754_20059762_20061415_20064125 5_Junction_104031_Junction_104034 J001 3_Junction_104034_Junction_104036 J002 3_Junction_104031_Junction_104035 J001 5_Junction_104035_Junction_104036 J002		0.388793345791124%
ttx-1 V_-_20059754_20059762_20061415_20064125 5_Junction_104031_Junction_104034 J001 3_Junction_104034_Junction_104036 J002 3_Junction_104031_Junction_104035 J002 5_Junction_104035_Junction_104036 J001	ttx-1	WBGene00006652	Y113G7A.6	V_-_20059754_20059762_20061415_20064125 5_Junction_104031_Junction_104034 J001 3_Junction_104034_Junction_104036 J002 3_Junction_104031_Junction_104035 J002 5_Junction_104035_Junction_104036 J001		0.066984611731124%
ttx-1 V_-_20059754_20059762_20061415_20064125 5_Junction_104031_Junction_104034 J001 3_Junction_104034_Junction_104036 J002 3_Junction_104031_Junction_104035 J002 5_Junction_104035_Junction_104036 J002	ttx-1	WBGene00006652	Y113G7A.6	V_-_20059754_20059762_20061415_20064125 5_Junction_104031_Junction_104034 J001 3_Junction_104034_Junction_104036 J002 3_Junction_104031_Junction_104035 J002 5_Junction_104035_Junction_104036 J002		0.069882696128876%
ttx-1 V_-_20059754_20059762_20061415_20064125 5_Junction_104031_Junction_104034 J002 3_Junction_104034_Junction_104036 J001 3_Junction_104031_Junction_104035 J001 5_Junction_104035_Junction_104036 J001	ttx-1	WBGene00006652	Y113G7A.6	V_-_20059754_20059762_20061415_20064125 5_Junction_104031_Junction_104034 J002 3_Junction_104034_Junction_104036 J001 3_Junction_104031_Junction_104035 J001 5_Junction_104035_Junction_104036 J001		23.8771682488089%
ttx-1 V_-_20059754_20059762_20061415_20064125 5_Junction_104031_Junction_104034 J002 3_Junction_104034_Junction_104036 J001 3_Junction_104031_Junction_104035 J001 5_Junction_104035_Junction_104036 J002	ttx-1	WBGene00006652	Y113G7A.6	V_-_20059754_20059762_20061415_20064125 5_Junction_104031_Junction_104034 J002 3_Junction_104034_Junction_104036 J001 3_Junction_104031_Junction_104035 J001 5_Junction_104035_Junction_104036 J002		38.7944630433311%
ttx-1 V_-_20059754_20059762_20061415_20064125 5_Junction_104031_Junction_104034 J002 3_Junction_104034_Junction_104036 J001 3_Junction_104031_Junction_104035 J002 5_Junction_104035_Junction_104036 J001	ttx-1	WBGene00006652	Y113G7A.6	V_-_20059754_20059762_20061415_20064125 5_Junction_104031_Junction_104034 J002 3_Junction_104034_Junction_104036 J001 3_Junction_104031_Junction_104035 J002 5_Junction_104035_Junction_104036 J001		5.40716750927112%
ttx-1 V_-_20059754_20059762_20061415_20064125 5_Junction_104031_Junction_104034 J002 3_Junction_104034_Junction_104036 J001 3_Junction_104031_Junction_104035 J002 5_Junction_104035_Junction_104036 J002	ttx-1	WBGene00006652	Y113G7A.6	V_-_20059754_20059762_20061415_20064125 5_Junction_104031_Junction_104034 J002 3_Junction_104034_Junction_104036 J001 3_Junction_104031_Junction_104035 J002 5_Junction_104035_Junction_104036 J002		9.78937379858888%
ttx-1 V_-_20059754_20059762_20061415_20064125 5_Junction_104031_Junction_104034 J002 3_Junction_104034_Junction_104036 J002 3_Junction_104031_Junction_104035 J001 5_Junction_104035_Junction_104036 J001	ttx-1	WBGene00006652	Y113G7A.6	V_-_20059754_20059762_20061415_20064125 5_Junction_104031_Junction_104034 J002 3_Junction_104034_Junction_104036 J002 3_Junction_104031_Junction_104035 J001 5_Junction_104035_Junction_104036 J001		1.16855586193112%
ttx-1 V_-_20059754_20059762_20061415_20064125 5_Junction_104031_Junction_104034 J002 3_Junction_104034_Junction_104036 J002 3_Junction_104031_Junction_104035 J001 5_Junction_104035_Junction_104036 J002	ttx-1	WBGene00006652	Y113G7A.6	V_-_20059754_20059762_20061415_20064125 5_Junction_104031_Junction_104034 J002 3_Junction_104034_Junction_104036 J002 3_Junction_104031_Junction_104035 J001 5_Junction_104035_Junction_104036 J002		2.68255704592888%
ttx-1 V_-_20059754_20059762_20061415_20064125 5_Junction_104031_Junction_104034 J002 3_Junction_104034_Junction_104036 J002 3_Junction_104031_Junction_104035 J002 5_Junction_104035_Junction_104036 J001	ttx-1	WBGene00006652	Y113G7A.6	V_-_20059754_20059762_20061415_20064125 5_Junction_104031_Junction_104034 J002 3_Junction_104034_Junction_104036 J002 3_Junction_104031_Junction_104035 J002 5_Junction_104035_Junction_104036 J001		0.276876379988876%
ttx-1 V_-_20059754_20059762_20061415_20064125 5_Junction_104031_Junction_104034 J002 3_Junction_104034_Junction_104036 J002 3_Junction_104031_Junction_104035 J002 5_Junction_104035_Junction_104036 J002	ttx-1	WBGene00006652	Y113G7A.6	V_-_20059754_20059762_20061415_20064125 5_Junction_104031_Junction_104034 J002 3_Junction_104034_Junction_104036 J002 3_Junction_104031_Junction_104035 J002 5_Junction_104035_Junction_104036 J002		0.755838112151124%
ttx-1 V_-_20059754_20059762_20061415_20064125 5_Junction_105095_Junction_105098 J001 3_Junction_105098_Junction_105100 J001 3_Junction_105095_Junction_105099 J001 5_Junction_105099_Junction_105100 J001	ttx-1	WBGene00006652	Y113G7A.6	V_-_20059754_20059762_20061415_20064125 5_Junction_105095_Junction_105098 J001 3_Junction_105098_Junction_105100 J001 3_Junction_105095_Junction_105099 J001 5_Junction_105099_Junction_105100 J001		7.29121414291112%
ttx-1 V_-_20059754_20059762_20061415_20064125 5_Junction_105095_Junction_105098 J001 3_Junction_105098_Junction_105100 J001 3_Junction_105095_Junction_105099 J001 5_Junction_105099_Junction_105100 J002	ttx-1	WBGene00006652	Y113G7A.6	V_-_20059754_20059762_20061415_20064125 5_Junction_105095_Junction_105098 J001 3_Junction_105098_Junction_105100 J001 3_Junction_105095_Junction_105099 J001 5_Junction_105099_Junction_105100 J002		6.35473636494888%
ttx-1 V_-_20059754_20059762_20061415_20064125 5_Junction_105095_Junction_105098 J001 3_Junction_105098_Junction_105100 J001 3_Junction_105095_Junction_105099 J002 5_Junction_105099_Junction_105100 J001	ttx-1	WBGene00006652	Y113G7A.6	V_-_20059754_20059762_20061415_20064125 5_Junction_105095_Junction_105098 J001 3_Junction_105098_Junction_105100 J001 3_Junction_105095_Junction_105099 J002 5_Junction_105099_Junction_105100 J001		1.60352129900888%
ttx-1 V_-_20059754_20059762_20061415_20064125 5_Junction_105095_Junction_105098 J001 3_Junction_105098_Junction_105100 J001 3_Junction_105095_Junction_105099 J002 5_Junction_105099_Junction_105100 J002	ttx-1	WBGene00006652	Y113G7A.6	V_-_20059754_20059762_20061415_20064125 5_Junction_105095_Junction_105098 J001 3_Junction_105098_Junction_105100 J001 3_Junction_105095_Junction_105099 J002 5_Junction_105099_Junction_105100 J002		1.16835559313112%
ttx-1 V_-_20059754_20059762_20061415_20064125 5_Junction_105095_Junction_105098 J001 3_Junction_105098_Junction_105100 J002 3_Junction_105095_Junction_105099 J001 5_Junction_105099_Junction_105100 J001	ttx-1	WBGene00006652	Y113G7A.6	V_-_20059754_20059762_20061415_20064125 5_Junction_105095_Junction_105098 J001 3_Junction_105098_Junction_105100 J002 3_Junction_105095_Junction_105099 J001 5_Junction_105099_Junction_105100 J001		0.304511946348876%
ttx-1 V_-_20059754_20059762_20061415_20064125 5_Junction_105095_Junction_105098 J001 3_Junction_105098_Junction_105100 J002 3_Junction_105095_Junction_105099 J001 5_Junction_105099_Junction_105100 J002	ttx-1	WBGene00006652	Y113G7A.6	V_-_20059754_20059762_20061415_20064125 5_Junction_105095_Junction_105098 J001 3_Junction_105098_Junction_105100 J002 3_Junction_105095_Junction_105099 J001 5_Junction_105099_Junction_105100 J002		0.388793345791124%
ttx-1 V_-_20059754_20059762_20061415_20064125 5_Junction_105095_Junction_105098 J001 3_Junction_105098_Junction_105100 J002 3_Junction_105095_Junction_105099 J002 5_Junction_105099_Junction_105100 J001	ttx-1	WBGene00006652	Y113G7A.6	V_-_20059754_20059762_20061415_20064125 5_Junction_105095_Junction_105098 J001 3_Junction_105098_Junction_105100 J002 3_Junction_105095_Junction_105099 J002 5_Junction_105099_Junction_105100 J001		0.066984611731124%
ttx-1 V_-_20059754_20059762_20061415_20064125 5_Junction_105095_Junction_105098 J001 3_Junction_105098_Junction_105100 J002 3_Junction_105095_Junction_105099 J002 5_Junction_105099_Junction_105100 J002	ttx-1	WBGene00006652	Y113G7A.6	V_-_20059754_20059762_20061415_20064125 5_Junction_105095_Junction_105098 J001 3_Junction_105098_Junction_105100 J002 3_Junction_105095_Junction_105099 J002 5_Junction_105099_Junction_105100 J002		0.069882696128876%
ttx-1 V_-_20059754_20059762_20061415_20064125 5_Junction_105095_Junction_105098 J002 3_Junction_105098_Junction_105100 J001 3_Junction_105095_Junction_105099 J001 5_Junction_105099_Junction_105100 J001	ttx-1	WBGene00006652	Y113G7A.6	V_-_20059754_20059762_20061415_20064125 5_Junction_105095_Junction_105098 J002 3_Junction_105098_Junction_105100 J001 3_Junction_105095_Junction_105099 J001 5_Junction_105099_Junction_105100 J001		23.8771682488089%
ttx-1 V_-_20059754_20059762_20061415_20064125 5_Junction_105095_Junction_105098 J002 3_Junction_105098_Junction_105100 J001 3_Junction_105095_Junction_105099 J001 5_Junction_105099_Junction_105100 J002	ttx-1	WBGene00006652	Y113G7A.6	V_-_20059754_20059762_20061415_20064125 5_Junction_105095_Junction_105098 J002 3_Junction_105098_Junction_105100 J001 3_Junction_105095_Junction_105099 J001 5_Junction_105099_Junction_105100 J002		38.7944630433311%
ttx-1 V_-_20059754_20059762_20061415_20064125 5_Junction_105095_Junction_105098 J002 3_Junction_105098_Junction_105100 J001 3_Junction_105095_Junction_105099 J002 5_Junction_105099_Junction_105100 J001	ttx-1	WBGene00006652	Y113G7A.6	V_-_20059754_20059762_20061415_20064125 5_Junction_105095_Junction_105098 J002 3_Junction_105098_Junction_105100 J001 3_Junction_105095_Junction_105099 J002 5_Junction_105099_Junction_105100 J001		5.40716750927112%
ttx-1 V_-_20059754_20059762_20061415_20064125 5_Junction_105095_Junction_105098 J002 3_Junction_105098_Junction_105100 J001 3_Junction_105095_Junction_105099 J002 5_Junction_105099_Junction_105100 J002	ttx-1	WBGene00006652	Y113G7A.6	V_-_20059754_20059762_20061415_20064125 5_Junction_105095_Junction_105098 J002 3_Junction_105098_Junction_105100 J001 3_Junction_105095_Junction_105099 J002 5_Junction_105099_Junction_105100 J002		9.78937379858888%
ttx-1 V_-_20059754_20059762_20061415_20064125 5_Junction_105095_Junction_105098 J002 3_Junction_105098_Junction_105100 J002 3_Junction_105095_Junction_105099 J001 5_Junction_105099_Junction_105100 J001	ttx-1	WBGene00006652	Y113G7A.6	V_-_20059754_20059762_20061415_20064125 5_Junction_105095_Junction_105098 J002 3_Junction_105098_Junction_105100 J002 3_Junction_105095_Junction_105099 J001 5_Junction_105099_Junction_105100 J001		1.16855586193112%
ttx-1 V_-_20059754_20059762_20061415_20064125 5_Junction_105095_Junction_105098 J002 3_Junction_105098_Junction_105100 J002 3_Junction_105095_Junction_105099 J001 5_Junction_105099_Junction_105100 J002	ttx-1	WBGene00006652	Y113G7A.6	V_-_20059754_20059762_20061415_20064125 5_Junction_105095_Junction_105098 J002 3_Junction_105098_Junction_105100 J002 3_Junction_105095_Junction_105099 J001 5_Junction_105099_Junction_105100 J002		2.68255704592888%
ttx-1 V_-_20059754_20059762_20061415_20064125 5_Junction_105095_Junction_105098 J002 3_Junction_105098_Junction_105100 J002 3_Junction_105095_Junction_105099 J002 5_Junction_105099_Junction_105100 J001	ttx-1	WBGene00006652	Y113G7A.6	V_-_20059754_20059762_20061415_20064125 5_Junction_105095_Junction_105098 J002 3_Junction_105098_Junction_105100 J002 3_Junction_105095_Junction_105099 J002 5_Junction_105099_Junction_105100 J001		0.276876379988876%
ttx-1 V_-_20059754_20059762_20061415_20064125 5_Junction_105095_Junction_105098 J002 3_Junction_105098_Junction_105100 J002 3_Junction_105095_Junction_105099 J002 5_Junction_105099_Junction_105100 J002	ttx-1	WBGene00006652	Y113G7A.6	V_-_20059754_20059762_20061415_20064125 5_Junction_105095_Junction_105098 J002 3_Junction_105098_Junction_105100 J002 3_Junction_105095_Junction_105099 J002 5_Junction_105099_Junction_105100 J002		0.755838112151124%
ttx-1 V_-_20059754_20059762_20061415_20064125 5_Junction_105878_Junction_105881 J001 3_Junction_105881_Junction_105883 J001 3_Junction_105878_Junction_105882 J001 5_Junction_105882_Junction_105883 J001	ttx-1	WBGene00006652	Y113G7A.6	V_-_20059754_20059762_20061415_20064125 5_Junction_105878_Junction_105881 J001 3_Junction_105881_Junction_105883 J001 3_Junction_105878_Junction_105882 J001 5_Junction_105882_Junction_105883 J001		7.29121414291112%
ttx-1 V_-_20059754_20059762_20061415_20064125 5_Junction_105878_Junction_105881 J001 3_Junction_105881_Junction_105883 J001 3_Junction_105878_Junction_105882 J001 5_Junction_105882_Junction_105883 J002	ttx-1	WBGene00006652	Y113G7A.6	V_-_20059754_20059762_20061415_20064125 5_Junction_105878_Junction_105881 J001 3_Junction_105881_Junction_105883 J001 3_Junction_105878_Junction_105882 J001 5_Junction_105882_Junction_105883 J002		6.35473636494888%
ttx-1 V_-_20059754_20059762_20061415_20064125 5_Junction_105878_Junction_105881 J001 3_Junction_105881_Junction_105883 J001 3_Junction_105878_Junction_105882 J002 5_Junction_105882_Junction_105883 J001	ttx-1	WBGene00006652	Y113G7A.6	V_-_20059754_20059762_20061415_20064125 5_Junction_105878_Junction_105881 J001 3_Junction_105881_Junction_105883 J001 3_Junction_105878_Junction_105882 J002 5_Junction_105882_Junction_105883 J001		1.60352129900888%
ttx-1 V_-_20059754_20059762_20061415_20064125 5_Junction_105878_Junction_105881 J001 3_Junction_105881_Junction_105883 J001 3_Junction_105878_Junction_105882 J002 5_Junction_105882_Junction_105883 J002	ttx-1	WBGene00006652	Y113G7A.6	V_-_20059754_20059762_20061415_20064125 5_Junction_105878_Junction_105881 J001 3_Junction_105881_Junction_105883 J001 3_Junction_105878_Junction_105882 J002 5_Junction_105882_Junction_105883 J002		1.16835559313112%
ttx-1 V_-_20059754_20059762_20061415_20064125 5_Junction_105878_Junction_105881 J001 3_Junction_105881_Junction_105883 J002 3_Junction_105878_Junction_105882 J001 5_Junction_105882_Junction_105883 J001	ttx-1	WBGene00006652	Y113G7A.6	V_-_20059754_20059762_20061415_20064125 5_Junction_105878_Junction_105881 J001 3_Junction_105881_Junction_105883 J002 3_Junction_105878_Junction_105882 J001 5_Junction_105882_Junction_105883 J001		0.304511946348876%
ttx-1 V_-_20059754_20059762_20061415_20064125 5_Junction_105878_Junction_105881 J001 3_Junction_105881_Junction_105883 J002 3_Junction_105878_Junction_105882 J001 5_Junction_105882_Junction_105883 J002	ttx-1	WBGene00006652	Y113G7A.6	V_-_20059754_20059762_20061415_20064125 5_Junction_105878_Junction_105881 J001 3_Junction_105881_Junction_105883 J002 3_Junction_105878_Junction_105882 J001 5_Junction_105882_Junction_105883 J002		0.388793345791124%
ttx-1 V_-_20059754_20059762_20061415_20064125 5_Junction_105878_Junction_105881 J001 3_Junction_105881_Junction_105883 J002 3_Junction_105878_Junction_105882 J002 5_Junction_105882_Junction_105883 J001	ttx-1	WBGene00006652	Y113G7A.6	V_-_20059754_20059762_20061415_20064125 5_Junction_105878_Junction_105881 J001 3_Junction_105881_Junction_105883 J002 3_Junction_105878_Junction_105882 J002 5_Junction_105882_Junction_105883 J001		0.066984611731124%
ttx-1 V_-_20059754_20059762_20061415_20064125 5_Junction_105878_Junction_105881 J001 3_Junction_105881_Junction_105883 J002 3_Junction_105878_Junction_105882 J002 5_Junction_105882_Junction_105883 J002	ttx-1	WBGene00006652	Y113G7A.6	V_-_20059754_20059762_20061415_20064125 5_Junction_105878_Junction_105881 J001 3_Junction_105881_Junction_105883 J002 3_Junction_105878_Junction_105882 J002 5_Junction_105882_Junction_105883 J002		0.069882696128876%
ttx-1 V_-_20059754_20059762_20061415_20064125 5_Junction_105878_Junction_105881 J002 3_Junction_105881_Junction_105883 J001 3_Junction_105878_Junction_105882 J001 5_Junction_105882_Junction_105883 J001	ttx-1	WBGene00006652	Y113G7A.6	V_-_20059754_20059762_20061415_20064125 5_Junction_105878_Junction_105881 J002 3_Junction_105881_Junction_105883 J001 3_Junction_105878_Junction_105882 J001 5_Junction_105882_Junction_105883 J001		23.8771682488089%
ttx-1 V_-_20059754_20059762_20061415_20064125 5_Junction_105878_Junction_105881 J002 3_Junction_105881_Junction_105883 J001 3_Junction_105878_Junction_105882 J001 5_Junction_105882_Junction_105883 J002	ttx-1	WBGene00006652	Y113G7A.6	V_-_20059754_20059762_20061415_20064125 5_Junction_105878_Junction_105881 J002 3_Junction_105881_Junction_105883 J001 3_Junction_105878_Junction_105882 J001 5_Junction_105882_Junction_105883 J002		38.7944630433311%
ttx-1 V_-_20059754_20059762_20061415_20064125 5_Junction_105878_Junction_105881 J002 3_Junction_105881_Junction_105883 J001 3_Junction_105878_Junction_105882 J002 5_Junction_105882_Junction_105883 J001	ttx-1	WBGene00006652	Y113G7A.6	V_-_20059754_20059762_20061415_20064125 5_Junction_105878_Junction_105881 J002 3_Junction_105881_Junction_105883 J001 3_Junction_105878_Junction_105882 J002 5_Junction_105882_Junction_105883 J001		5.40716750927112%
ttx-1 V_-_20059754_20059762_20061415_20064125 5_Junction_105878_Junction_105881 J002 3_Junction_105881_Junction_105883 J001 3_Junction_105878_Junction_105882 J002 5_Junction_105882_Junction_105883 J002	ttx-1	WBGene00006652	Y113G7A.6	V_-_20059754_20059762_20061415_20064125 5_Junction_105878_Junction_105881 J002 3_Junction_105881_Junction_105883 J001 3_Junction_105878_Junction_105882 J002 5_Junction_105882_Junction_105883 J002		9.78937379858888%
ttx-1 V_-_20059754_20059762_20061415_20064125 5_Junction_105878_Junction_105881 J002 3_Junction_105881_Junction_105883 J002 3_Junction_105878_Junction_105882 J001 5_Junction_105882_Junction_105883 J001	ttx-1	WBGene00006652	Y113G7A.6	V_-_20059754_20059762_20061415_20064125 5_Junction_105878_Junction_105881 J002 3_Junction_105881_Junction_105883 J002 3_Junction_105878_Junction_105882 J001 5_Junction_105882_Junction_105883 J001		1.16855586193112%
ttx-1 V_-_20059754_20059762_20061415_20064125 5_Junction_105878_Junction_105881 J002 3_Junction_105881_Junction_105883 J002 3_Junction_105878_Junction_105882 J001 5_Junction_105882_Junction_105883 J002	ttx-1	WBGene00006652	Y113G7A.6	V_-_20059754_20059762_20061415_20064125 5_Junction_105878_Junction_105881 J002 3_Junction_105881_Junction_105883 J002 3_Junction_105878_Junction_105882 J001 5_Junction_105882_Junction_105883 J002		2.68255704592888%
ttx-1 V_-_20059754_20059762_20061415_20064125 5_Junction_105878_Junction_105881 J002 3_Junction_105881_Junction_105883 J002 3_Junction_105878_Junction_105882 J002 5_Junction_105882_Junction_105883 J001	ttx-1	WBGene00006652	Y113G7A.6	V_-_20059754_20059762_20061415_20064125 5_Junction_105878_Junction_105881 J002 3_Junction_105881_Junction_105883 J002 3_Junction_105878_Junction_105882 J002 5_Junction_105882_Junction_105883 J001		0.276876379988876%
ttx-1 V_-_20059754_20059762_20061415_20064125 5_Junction_105878_Junction_105881 J002 3_Junction_105881_Junction_105883 J002 3_Junction_105878_Junction_105882 J002 5_Junction_105882_Junction_105883 J002	ttx-1	WBGene00006652	Y113G7A.6	V_-_20059754_20059762_20061415_20064125 5_Junction_105878_Junction_105881 J002 3_Junction_105881_Junction_105883 J002 3_Junction_105878_Junction_105882 J002 5_Junction_105882_Junction_105883 J002		0.755838112151124%
ttx-1 V_-_20059754_20059762_20061415_20064125 5_Junction_106347_Junction_106350 J001 3_Junction_106350_Junction_106352 J001 3_Junction_106347_Junction_106351 J001 5_Junction_106351_Junction_106352 J001	ttx-1	WBGene00006652	Y113G7A.6	V_-_20059754_20059762_20061415_20064125 5_Junction_106347_Junction_106350 J001 3_Junction_106350_Junction_106352 J001 3_Junction_106347_Junction_106351 J001 5_Junction_106351_Junction_106352 J001		7.29121414291112%
ttx-1 V_-_20059754_20059762_20061415_20064125 5_Junction_106347_Junction_106350 J001 3_Junction_106350_Junction_106352 J001 3_Junction_106347_Junction_106351 J001 5_Junction_106351_Junction_106352 J002	ttx-1	WBGene00006652	Y113G7A.6	V_-_20059754_20059762_20061415_20064125 5_Junction_106347_Junction_106350 J001 3_Junction_106350_Junction_106352 J001 3_Junction_106347_Junction_106351 J001 5_Junction_106351_Junction_106352 J002		6.35473636494888%
ttx-1 V_-_20059754_20059762_20061415_20064125 5_Junction_106347_Junction_106350 J001 3_Junction_106350_Junction_106352 J001 3_Junction_106347_Junction_106351 J002 5_Junction_106351_Junction_106352 J001	ttx-1	WBGene00006652	Y113G7A.6	V_-_20059754_20059762_20061415_20064125 5_Junction_106347_Junction_106350 J001 3_Junction_106350_Junction_106352 J001 3_Junction_106347_Junction_106351 J002 5_Junction_106351_Junction_106352 J001		1.60352129900888%
ttx-1 V_-_20059754_20059762_20061415_20064125 5_Junction_106347_Junction_106350 J001 3_Junction_106350_Junction_106352 J001 3_Junction_106347_Junction_106351 J002 5_Junction_106351_Junction_106352 J002	ttx-1	WBGene00006652	Y113G7A.6	V_-_20059754_20059762_20061415_20064125 5_Junction_106347_Junction_106350 J001 3_Junction_106350_Junction_106352 J001 3_Junction_106347_Junction_106351 J002 5_Junction_106351_Junction_106352 J002		1.16835559313112%
ttx-1 V_-_20059754_20059762_20061415_20064125 5_Junction_106347_Junction_106350 J001 3_Junction_106350_Junction_106352 J002 3_Junction_106347_Junction_106351 J001 5_Junction_106351_Junction_106352 J001	ttx-1	WBGene00006652	Y113G7A.6	V_-_20059754_20059762_20061415_20064125 5_Junction_106347_Junction_106350 J001 3_Junction_106350_Junction_106352 J002 3_Junction_106347_Junction_106351 J001 5_Junction_106351_Junction_106352 J001		0.304511946348876%
ttx-1 V_-_20059754_20059762_20061415_20064125 5_Junction_106347_Junction_106350 J001 3_Junction_106350_Junction_106352 J002 3_Junction_106347_Junction_106351 J001 5_Junction_106351_Junction_106352 J002	ttx-1	WBGene00006652	Y113G7A.6	V_-_20059754_20059762_20061415_20064125 5_Junction_106347_Junction_106350 J001 3_Junction_106350_Junction_106352 J002 3_Junction_106347_Junction_106351 J001 5_Junction_106351_Junction_106352 J002		0.388793345791124%
ttx-1 V_-_20059754_20059762_20061415_20064125 5_Junction_106347_Junction_106350 J001 3_Junction_106350_Junction_106352 J002 3_Junction_106347_Junction_106351 J002 5_Junction_106351_Junction_106352 J001	ttx-1	WBGene00006652	Y113G7A.6	V_-_20059754_20059762_20061415_20064125 5_Junction_106347_Junction_106350 J001 3_Junction_106350_Junction_106352 J002 3_Junction_106347_Junction_106351 J002 5_Junction_106351_Junction_106352 J001		0.066984611731124%
ttx-1 V_-_20059754_20059762_20061415_20064125 5_Junction_106347_Junction_106350 J001 3_Junction_106350_Junction_106352 J002 3_Junction_106347_Junction_106351 J002 5_Junction_106351_Junction_106352 J002	ttx-1	WBGene00006652	Y113G7A.6	V_-_20059754_20059762_20061415_20064125 5_Junction_106347_Junction_106350 J001 3_Junction_106350_Junction_106352 J002 3_Junction_106347_Junction_106351 J002 5_Junction_106351_Junction_106352 J002		0.069882696128876%
ttx-1 V_-_20059754_20059762_20061415_20064125 5_Junction_106347_Junction_106350 J002 3_Junction_106350_Junction_106352 J001 3_Junction_106347_Junction_106351 J001 5_Junction_106351_Junction_106352 J001	ttx-1	WBGene00006652	Y113G7A.6	V_-_20059754_20059762_20061415_20064125 5_Junction_106347_Junction_106350 J002 3_Junction_106350_Junction_106352 J001 3_Junction_106347_Junction_106351 J001 5_Junction_106351_Junction_106352 J001		23.8771682488089%
ttx-1 V_-_20059754_20059762_20061415_20064125 5_Junction_106347_Junction_106350 J002 3_Junction_106350_Junction_106352 J001 3_Junction_106347_Junction_106351 J001 5_Junction_106351_Junction_106352 J002	ttx-1	WBGene00006652	Y113G7A.6	V_-_20059754_20059762_20061415_20064125 5_Junction_106347_Junction_106350 J002 3_Junction_106350_Junction_106352 J001 3_Junction_106347_Junction_106351 J001 5_Junction_106351_Junction_106352 J002		38.7944630433311%
ttx-1 V_-_20059754_20059762_20061415_20064125 5_Junction_106347_Junction_106350 J002 3_Junction_106350_Junction_106352 J001 3_Junction_106347_Junction_106351 J002 5_Junction_106351_Junction_106352 J001	ttx-1	WBGene00006652	Y113G7A.6	V_-_20059754_20059762_20061415_20064125 5_Junction_106347_Junction_106350 J002 3_Junction_106350_Junction_106352 J001 3_Junction_106347_Junction_106351 J002 5_Junction_106351_Junction_106352 J001		5.40716750927112%
ttx-1 V_-_20059754_20059762_20061415_20064125 5_Junction_106347_Junction_106350 J002 3_Junction_106350_Junction_106352 J001 3_Junction_106347_Junction_106351 J002 5_Junction_106351_Junction_106352 J002	ttx-1	WBGene00006652	Y113G7A.6	V_-_20059754_20059762_20061415_20064125 5_Junction_106347_Junction_106350 J002 3_Junction_106350_Junction_106352 J001 3_Junction_106347_Junction_106351 J002 5_Junction_106351_Junction_106352 J002		9.78937379858888%
ttx-1 V_-_20059754_20059762_20061415_20064125 5_Junction_106347_Junction_106350 J002 3_Junction_106350_Junction_106352 J002 3_Junction_106347_Junction_106351 J001 5_Junction_106351_Junction_106352 J001	ttx-1	WBGene00006652	Y113G7A.6	V_-_20059754_20059762_20061415_20064125 5_Junction_106347_Junction_106350 J002 3_Junction_106350_Junction_106352 J002 3_Junction_106347_Junction_106351 J001 5_Junction_106351_Junction_106352 J001		1.16855586193112%
ttx-1 V_-_20059754_20059762_20061415_20064125 5_Junction_106347_Junction_106350 J002 3_Junction_106350_Junction_106352 J002 3_Junction_106347_Junction_106351 J001 5_Junction_106351_Junction_106352 J002	ttx-1	WBGene00006652	Y113G7A.6	V_-_20059754_20059762_20061415_20064125 5_Junction_106347_Junction_106350 J002 3_Junction_106350_Junction_106352 J002 3_Junction_106347_Junction_106351 J001 5_Junction_106351_Junction_106352 J002		2.68255704592888%
ttx-1 V_-_20059754_20059762_20061415_20064125 5_Junction_106347_Junction_106350 J002 3_Junction_106350_Junction_106352 J002 3_Junction_106347_Junction_106351 J002 5_Junction_106351_Junction_106352 J001	ttx-1	WBGene00006652	Y113G7A.6	V_-_20059754_20059762_20061415_20064125 5_Junction_106347_Junction_106350 J002 3_Junction_106350_Junction_106352 J002 3_Junction_106347_Junction_106351 J002 5_Junction_106351_Junction_106352 J001		0.276876379988876%
ttx-1 V_-_20059754_20059762_20061415_20064125 5_Junction_106347_Junction_106350 J002 3_Junction_106350_Junction_106352 J002 3_Junction_106347_Junction_106351 J002 5_Junction_106351_Junction_106352 J002	ttx-1	WBGene00006652	Y113G7A.6	V_-_20059754_20059762_20061415_20064125 5_Junction_106347_Junction_106350 J002 3_Junction_106350_Junction_106352 J002 3_Junction_106347_Junction_106351 J002 5_Junction_106351_Junction_106352 J002		0.755838112151124%
ttx-1 V_-_20059754_20059762_20061415_20064125 5_Junction_106865_Junction_106868 J001 3_Junction_106868_Junction_106870 J001 3_Junction_106865_Junction_106869 J001 5_Junction_106869_Junction_106870 J001	ttx-1	WBGene00006652	Y113G7A.6	V_-_20059754_20059762_20061415_20064125 5_Junction_106865_Junction_106868 J001 3_Junction_106868_Junction_106870 J001 3_Junction_106865_Junction_106869 J001 5_Junction_106869_Junction_106870 J001		7.29121414291112%
ttx-1 V_-_20059754_20059762_20061415_20064125 5_Junction_106865_Junction_106868 J001 3_Junction_106868_Junction_106870 J001 3_Junction_106865_Junction_106869 J001 5_Junction_106869_Junction_106870 J002	ttx-1	WBGene00006652	Y113G7A.6	V_-_20059754_20059762_20061415_20064125 5_Junction_106865_Junction_106868 J001 3_Junction_106868_Junction_106870 J001 3_Junction_106865_Junction_106869 J001 5_Junction_106869_Junction_106870 J002		6.35473636494888%
ttx-1 V_-_20059754_20059762_20061415_20064125 5_Junction_106865_Junction_106868 J001 3_Junction_106868_Junction_106870 J001 3_Junction_106865_Junction_106869 J002 5_Junction_106869_Junction_106870 J001	ttx-1	WBGene00006652	Y113G7A.6	V_-_20059754_20059762_20061415_20064125 5_Junction_106865_Junction_106868 J001 3_Junction_106868_Junction_106870 J001 3_Junction_106865_Junction_106869 J002 5_Junction_106869_Junction_106870 J001		1.60352129900888%
ttx-1 V_-_20059754_20059762_20061415_20064125 5_Junction_106865_Junction_106868 J001 3_Junction_106868_Junction_106870 J001 3_Junction_106865_Junction_106869 J002 5_Junction_106869_Junction_106870 J002	ttx-1	WBGene00006652	Y113G7A.6	V_-_20059754_20059762_20061415_20064125 5_Junction_106865_Junction_106868 J001 3_Junction_106868_Junction_106870 J001 3_Junction_106865_Junction_106869 J002 5_Junction_106869_Junction_106870 J002		1.16835559313112%
ttx-1 V_-_20059754_20059762_20061415_20064125 5_Junction_106865_Junction_106868 J001 3_Junction_106868_Junction_106870 J002 3_Junction_106865_Junction_106869 J001 5_Junction_106869_Junction_106870 J001	ttx-1	WBGene00006652	Y113G7A.6	V_-_20059754_20059762_20061415_20064125 5_Junction_106865_Junction_106868 J001 3_Junction_106868_Junction_106870 J002 3_Junction_106865_Junction_106869 J001 5_Junction_106869_Junction_106870 J001		0.304511946348876%
ttx-1 V_-_20059754_20059762_20061415_20064125 5_Junction_106865_Junction_106868 J001 3_Junction_106868_Junction_106870 J002 3_Junction_106865_Junction_106869 J001 5_Junction_106869_Junction_106870 J002	ttx-1	WBGene00006652	Y113G7A.6	V_-_20059754_20059762_20061415_20064125 5_Junction_106865_Junction_106868 J001 3_Junction_106868_Junction_106870 J002 3_Junction_106865_Junction_106869 J001 5_Junction_106869_Junction_106870 J002		0.388793345791124%
ttx-1 V_-_20059754_20059762_20061415_20064125 5_Junction_106865_Junction_106868 J001 3_Junction_106868_Junction_106870 J002 3_Junction_106865_Junction_106869 J002 5_Junction_106869_Junction_106870 J001	ttx-1	WBGene00006652	Y113G7A.6	V_-_20059754_20059762_20061415_20064125 5_Junction_106865_Junction_106868 J001 3_Junction_106868_Junction_106870 J002 3_Junction_106865_Junction_106869 J002 5_Junction_106869_Junction_106870 J001		0.066984611731124%
ttx-1 V_-_20059754_20059762_20061415_20064125 5_Junction_106865_Junction_106868 J001 3_Junction_106868_Junction_106870 J002 3_Junction_106865_Junction_106869 J002 5_Junction_106869_Junction_106870 J002	ttx-1	WBGene00006652	Y113G7A.6	V_-_20059754_20059762_20061415_20064125 5_Junction_106865_Junction_106868 J001 3_Junction_106868_Junction_106870 J002 3_Junction_106865_Junction_106869 J002 5_Junction_106869_Junction_106870 J002		0.069882696128876%
ttx-1 V_-_20059754_20059762_20061415_20064125 5_Junction_106865_Junction_106868 J002 3_Junction_106868_Junction_106870 J001 3_Junction_106865_Junction_106869 J001 5_Junction_106869_Junction_106870 J001	ttx-1	WBGene00006652	Y113G7A.6	V_-_20059754_20059762_20061415_20064125 5_Junction_106865_Junction_106868 J002 3_Junction_106868_Junction_106870 J001 3_Junction_106865_Junction_106869 J001 5_Junction_106869_Junction_106870 J001		23.8771682488089%
ttx-1 V_-_20059754_20059762_20061415_20064125 5_Junction_106865_Junction_106868 J002 3_Junction_106868_Junction_106870 J001 3_Junction_106865_Junction_106869 J001 5_Junction_106869_Junction_106870 J002	ttx-1	WBGene00006652	Y113G7A.6	V_-_20059754_20059762_20061415_20064125 5_Junction_106865_Junction_106868 J002 3_Junction_106868_Junction_106870 J001 3_Junction_106865_Junction_106869 J001 5_Junction_106869_Junction_106870 J002		38.7944630433311%
ttx-1 V_-_20059754_20059762_20061415_20064125 5_Junction_106865_Junction_106868 J002 3_Junction_106868_Junction_106870 J001 3_Junction_106865_Junction_106869 J002 5_Junction_106869_Junction_106870 J001	ttx-1	WBGene00006652	Y113G7A.6	V_-_20059754_20059762_20061415_20064125 5_Junction_106865_Junction_106868 J002 3_Junction_106868_Junction_106870 J001 3_Junction_106865_Junction_106869 J002 5_Junction_106869_Junction_106870 J001		5.40716750927112%
ttx-1 V_-_20059754_20059762_20061415_20064125 5_Junction_106865_Junction_106868 J002 3_Junction_106868_Junction_106870 J001 3_Junction_106865_Junction_106869 J002 5_Junction_106869_Junction_106870 J002	ttx-1	WBGene00006652	Y113G7A.6	V_-_20059754_20059762_20061415_20064125 5_Junction_106865_Junction_106868 J002 3_Junction_106868_Junction_106870 J001 3_Junction_106865_Junction_106869 J002 5_Junction_106869_Junction_106870 J002		9.78937379858888%
ttx-1 V_-_20059754_20059762_20061415_20064125 5_Junction_106865_Junction_106868 J002 3_Junction_106868_Junction_106870 J002 3_Junction_106865_Junction_106869 J001 5_Junction_106869_Junction_106870 J001	ttx-1	WBGene00006652	Y113G7A.6	V_-_20059754_20059762_20061415_20064125 5_Junction_106865_Junction_106868 J002 3_Junction_106868_Junction_106870 J002 3_Junction_106865_Junction_106869 J001 5_Junction_106869_Junction_106870 J001		1.16855586193112%
ttx-1 V_-_20059754_20059762_20061415_20064125 5_Junction_106865_Junction_106868 J002 3_Junction_106868_Junction_106870 J002 3_Junction_106865_Junction_106869 J001 5_Junction_106869_Junction_106870 J002	ttx-1	WBGene00006652	Y113G7A.6	V_-_20059754_20059762_20061415_20064125 5_Junction_106865_Junction_106868 J002 3_Junction_106868_Junction_106870 J002 3_Junction_106865_Junction_106869 J001 5_Junction_106869_Junction_106870 J002		2.68255704592888%
ttx-1 V_-_20059754_20059762_20061415_20064125 5_Junction_106865_Junction_106868 J002 3_Junction_106868_Junction_106870 J002 3_Junction_106865_Junction_106869 J002 5_Junction_106869_Junction_106870 J001	ttx-1	WBGene00006652	Y113G7A.6	V_-_20059754_20059762_20061415_20064125 5_Junction_106865_Junction_106868 J002 3_Junction_106868_Junction_106870 J002 3_Junction_106865_Junction_106869 J002 5_Junction_106869_Junction_106870 J001		0.276876379988876%
ttx-1 V_-_20059754_20059762_20061415_20064125 5_Junction_106865_Junction_106868 J002 3_Junction_106868_Junction_106870 J002 3_Junction_106865_Junction_106869 J002 5_Junction_106869_Junction_106870 J002	ttx-1	WBGene00006652	Y113G7A.6	V_-_20059754_20059762_20061415_20064125 5_Junction_106865_Junction_106868 J002 3_Junction_106868_Junction_106870 J002 3_Junction_106865_Junction_106869 J002 5_Junction_106869_Junction_106870 J002		0.755838112151124%
ttx-1 V_-_20059754_20059762_20061415_20064125 5_Junction_108262_Junction_108265 J001 3_Junction_108265_Junction_108267 J001 3_Junction_108262_Junction_108266 J001 5_Junction_108266_Junction_108267 J001	ttx-1	WBGene00006652	Y113G7A.6	V_-_20059754_20059762_20061415_20064125 5_Junction_108262_Junction_108265 J001 3_Junction_108265_Junction_108267 J001 3_Junction_108262_Junction_108266 J001 5_Junction_108266_Junction_108267 J001		7.29121414291112%
ttx-1 V_-_20059754_20059762_20061415_20064125 5_Junction_108262_Junction_108265 J001 3_Junction_108265_Junction_108267 J001 3_Junction_108262_Junction_108266 J001 5_Junction_108266_Junction_108267 J002	ttx-1	WBGene00006652	Y113G7A.6	V_-_20059754_20059762_20061415_20064125 5_Junction_108262_Junction_108265 J001 3_Junction_108265_Junction_108267 J001 3_Junction_108262_Junction_108266 J001 5_Junction_108266_Junction_108267 J002		6.35473636494888%
ttx-1 V_-_20059754_20059762_20061415_20064125 5_Junction_108262_Junction_108265 J001 3_Junction_108265_Junction_108267 J001 3_Junction_108262_Junction_108266 J002 5_Junction_108266_Junction_108267 J001	ttx-1	WBGene00006652	Y113G7A.6	V_-_20059754_20059762_20061415_20064125 5_Junction_108262_Junction_108265 J001 3_Junction_108265_Junction_108267 J001 3_Junction_108262_Junction_108266 J002 5_Junction_108266_Junction_108267 J001		1.60352129900888%
ttx-1 V_-_20059754_20059762_20061415_20064125 5_Junction_108262_Junction_108265 J001 3_Junction_108265_Junction_108267 J001 3_Junction_108262_Junction_108266 J002 5_Junction_108266_Junction_108267 J002	ttx-1	WBGene00006652	Y113G7A.6	V_-_20059754_20059762_20061415_20064125 5_Junction_108262_Junction_108265 J001 3_Junction_108265_Junction_108267 J001 3_Junction_108262_Junction_108266 J002 5_Junction_108266_Junction_108267 J002		1.16835559313112%
ttx-1 V_-_20059754_20059762_20061415_20064125 5_Junction_108262_Junction_108265 J001 3_Junction_108265_Junction_108267 J002 3_Junction_108262_Junction_108266 J001 5_Junction_108266_Junction_108267 J001	ttx-1	WBGene00006652	Y113G7A.6	V_-_20059754_20059762_20061415_20064125 5_Junction_108262_Junction_108265 J001 3_Junction_108265_Junction_108267 J002 3_Junction_108262_Junction_108266 J001 5_Junction_108266_Junction_108267 J001		0.304511946348876%
ttx-1 V_-_20059754_20059762_20061415_20064125 5_Junction_108262_Junction_108265 J001 3_Junction_108265_Junction_108267 J002 3_Junction_108262_Junction_108266 J001 5_Junction_108266_Junction_108267 J002	ttx-1	WBGene00006652	Y113G7A.6	V_-_20059754_20059762_20061415_20064125 5_Junction_108262_Junction_108265 J001 3_Junction_108265_Junction_108267 J002 3_Junction_108262_Junction_108266 J001 5_Junction_108266_Junction_108267 J002		0.388793345791124%
ttx-1 V_-_20059754_20059762_20061415_20064125 5_Junction_108262_Junction_108265 J001 3_Junction_108265_Junction_108267 J002 3_Junction_108262_Junction_108266 J002 5_Junction_108266_Junction_108267 J001	ttx-1	WBGene00006652	Y113G7A.6	V_-_20059754_20059762_20061415_20064125 5_Junction_108262_Junction_108265 J001 3_Junction_108265_Junction_108267 J002 3_Junction_108262_Junction_108266 J002 5_Junction_108266_Junction_108267 J001		0.066984611731124%
ttx-1 V_-_20059754_20059762_20061415_20064125 5_Junction_108262_Junction_108265 J001 3_Junction_108265_Junction_108267 J002 3_Junction_108262_Junction_108266 J002 5_Junction_108266_Junction_108267 J002	ttx-1	WBGene00006652	Y113G7A.6	V_-_20059754_20059762_20061415_20064125 5_Junction_108262_Junction_108265 J001 3_Junction_108265_Junction_108267 J002 3_Junction_108262_Junction_108266 J002 5_Junction_108266_Junction_108267 J002		0.069882696128876%
ttx-1 V_-_20059754_20059762_20061415_20064125 5_Junction_108262_Junction_108265 J002 3_Junction_108265_Junction_108267 J001 3_Junction_108262_Junction_108266 J001 5_Junction_108266_Junction_108267 J001	ttx-1	WBGene00006652	Y113G7A.6	V_-_20059754_20059762_20061415_20064125 5_Junction_108262_Junction_108265 J002 3_Junction_108265_Junction_108267 J001 3_Junction_108262_Junction_108266 J001 5_Junction_108266_Junction_108267 J001		23.8771682488089%
ttx-1 V_-_20059754_20059762_20061415_20064125 5_Junction_108262_Junction_108265 J002 3_Junction_108265_Junction_108267 J001 3_Junction_108262_Junction_108266 J001 5_Junction_108266_Junction_108267 J002	ttx-1	WBGene00006652	Y113G7A.6	V_-_20059754_20059762_20061415_20064125 5_Junction_108262_Junction_108265 J002 3_Junction_108265_Junction_108267 J001 3_Junction_108262_Junction_108266 J001 5_Junction_108266_Junction_108267 J002		38.7944630433311%
ttx-1 V_-_20059754_20059762_20061415_20064125 5_Junction_108262_Junction_108265 J002 3_Junction_108265_Junction_108267 J001 3_Junction_108262_Junction_108266 J002 5_Junction_108266_Junction_108267 J001	ttx-1	WBGene00006652	Y113G7A.6	V_-_20059754_20059762_20061415_20064125 5_Junction_108262_Junction_108265 J002 3_Junction_108265_Junction_108267 J001 3_Junction_108262_Junction_108266 J002 5_Junction_108266_Junction_108267 J001		5.40716750927112%
ttx-1 V_-_20059754_20059762_20061415_20064125 5_Junction_108262_Junction_108265 J002 3_Junction_108265_Junction_108267 J001 3_Junction_108262_Junction_108266 J002 5_Junction_108266_Junction_108267 J002	ttx-1	WBGene00006652	Y113G7A.6	V_-_20059754_20059762_20061415_20064125 5_Junction_108262_Junction_108265 J002 3_Junction_108265_Junction_108267 J001 3_Junction_108262_Junction_108266 J002 5_Junction_108266_Junction_108267 J002		9.78937379858888%
ttx-1 V_-_20059754_20059762_20061415_20064125 5_Junction_108262_Junction_108265 J002 3_Junction_108265_Junction_108267 J002 3_Junction_108262_Junction_108266 J001 5_Junction_108266_Junction_108267 J001	ttx-1	WBGene00006652	Y113G7A.6	V_-_20059754_20059762_20061415_20064125 5_Junction_108262_Junction_108265 J002 3_Junction_108265_Junction_108267 J002 3_Junction_108262_Junction_108266 J001 5_Junction_108266_Junction_108267 J001		1.16855586193112%
ttx-1 V_-_20059754_20059762_20061415_20064125 5_Junction_108262_Junction_108265 J002 3_Junction_108265_Junction_108267 J002 3_Junction_108262_Junction_108266 J001 5_Junction_108266_Junction_108267 J002	ttx-1	WBGene00006652	Y113G7A.6	V_-_20059754_20059762_20061415_20064125 5_Junction_108262_Junction_108265 J002 3_Junction_108265_Junction_108267 J002 3_Junction_108262_Junction_108266 J001 5_Junction_108266_Junction_108267 J002		2.68255704592888%
ttx-1 V_-_20059754_20059762_20061415_20064125 5_Junction_108262_Junction_108265 J002 3_Junction_108265_Junction_108267 J002 3_Junction_108262_Junction_108266 J002 5_Junction_108266_Junction_108267 J001	ttx-1	WBGene00006652	Y113G7A.6	V_-_20059754_20059762_20061415_20064125 5_Junction_108262_Junction_108265 J002 3_Junction_108265_Junction_108267 J002 3_Junction_108262_Junction_108266 J002 5_Junction_108266_Junction_108267 J001		0.276876379988876%
ttx-1 V_-_20059754_20059762_20061415_20064125 5_Junction_108262_Junction_108265 J002 3_Junction_108265_Junction_108267 J002 3_Junction_108262_Junction_108266 J002 5_Junction_108266_Junction_108267 J002	ttx-1	WBGene00006652	Y113G7A.6	V_-_20059754_20059762_20061415_20064125 5_Junction_108262_Junction_108265 J002 3_Junction_108265_Junction_108267 J002 3_Junction_108262_Junction_108266 J002 5_Junction_108266_Junction_108267 J002		0.755838112151124%
ttx-1 V_-_20059754_20059762_20061415_20064125 5_Junction_109602_Junction_109605 J001 3_Junction_109605_Junction_109607 J001 3_Junction_109602_Junction_109606 J001 5_Junction_109606_Junction_109607 J001	ttx-1	WBGene00006652	Y113G7A.6	V_-_20059754_20059762_20061415_20064125 5_Junction_109602_Junction_109605 J001 3_Junction_109605_Junction_109607 J001 3_Junction_109602_Junction_109606 J001 5_Junction_109606_Junction_109607 J001		7.29121414291112%
ttx-1 V_-_20059754_20059762_20061415_20064125 5_Junction_109602_Junction_109605 J001 3_Junction_109605_Junction_109607 J001 3_Junction_109602_Junction_109606 J001 5_Junction_109606_Junction_109607 J002	ttx-1	WBGene00006652	Y113G7A.6	V_-_20059754_20059762_20061415_20064125 5_Junction_109602_Junction_109605 J001 3_Junction_109605_Junction_109607 J001 3_Junction_109602_Junction_109606 J001 5_Junction_109606_Junction_109607 J002		6.35473636494888%
ttx-1 V_-_20059754_20059762_20061415_20064125 5_Junction_109602_Junction_109605 J001 3_Junction_109605_Junction_109607 J001 3_Junction_109602_Junction_109606 J002 5_Junction_109606_Junction_109607 J001	ttx-1	WBGene00006652	Y113G7A.6	V_-_20059754_20059762_20061415_20064125 5_Junction_109602_Junction_109605 J001 3_Junction_109605_Junction_109607 J001 3_Junction_109602_Junction_109606 J002 5_Junction_109606_Junction_109607 J001		1.60352129900888%
ttx-1 V_-_20059754_20059762_20061415_20064125 5_Junction_109602_Junction_109605 J001 3_Junction_109605_Junction_109607 J001 3_Junction_109602_Junction_109606 J002 5_Junction_109606_Junction_109607 J002	ttx-1	WBGene00006652	Y113G7A.6	V_-_20059754_20059762_20061415_20064125 5_Junction_109602_Junction_109605 J001 3_Junction_109605_Junction_109607 J001 3_Junction_109602_Junction_109606 J002 5_Junction_109606_Junction_109607 J002		1.16835559313112%
ttx-1 V_-_20059754_20059762_20061415_20064125 5_Junction_109602_Junction_109605 J001 3_Junction_109605_Junction_109607 J002 3_Junction_109602_Junction_109606 J001 5_Junction_109606_Junction_109607 J001	ttx-1	WBGene00006652	Y113G7A.6	V_-_20059754_20059762_20061415_20064125 5_Junction_109602_Junction_109605 J001 3_Junction_109605_Junction_109607 J002 3_Junction_109602_Junction_109606 J001 5_Junction_109606_Junction_109607 J001		0.304511946348876%
ttx-1 V_-_20059754_20059762_20061415_20064125 5_Junction_109602_Junction_109605 J001 3_Junction_109605_Junction_109607 J002 3_Junction_109602_Junction_109606 J001 5_Junction_109606_Junction_109607 J002	ttx-1	WBGene00006652	Y113G7A.6	V_-_20059754_20059762_20061415_20064125 5_Junction_109602_Junction_109605 J001 3_Junction_109605_Junction_109607 J002 3_Junction_109602_Junction_109606 J001 5_Junction_109606_Junction_109607 J002		0.388793345791124%
ttx-1 V_-_20059754_20059762_20061415_20064125 5_Junction_109602_Junction_109605 J001 3_Junction_109605_Junction_109607 J002 3_Junction_109602_Junction_109606 J002 5_Junction_109606_Junction_109607 J001	ttx-1	WBGene00006652	Y113G7A.6	V_-_20059754_20059762_20061415_20064125 5_Junction_109602_Junction_109605 J001 3_Junction_109605_Junction_109607 J002 3_Junction_109602_Junction_109606 J002 5_Junction_109606_Junction_109607 J001		0.066984611731124%
ttx-1 V_-_20059754_20059762_20061415_20064125 5_Junction_109602_Junction_109605 J001 3_Junction_109605_Junction_109607 J002 3_Junction_109602_Junction_109606 J002 5_Junction_109606_Junction_109607 J002	ttx-1	WBGene00006652	Y113G7A.6	V_-_20059754_20059762_20061415_20064125 5_Junction_109602_Junction_109605 J001 3_Junction_109605_Junction_109607 J002 3_Junction_109602_Junction_109606 J002 5_Junction_109606_Junction_109607 J002		0.069882696128876%
ttx-1 V_-_20059754_20059762_20061415_20064125 5_Junction_109602_Junction_109605 J002 3_Junction_109605_Junction_109607 J001 3_Junction_109602_Junction_109606 J001 5_Junction_109606_Junction_109607 J001	ttx-1	WBGene00006652	Y113G7A.6	V_-_20059754_20059762_20061415_20064125 5_Junction_109602_Junction_109605 J002 3_Junction_109605_Junction_109607 J001 3_Junction_109602_Junction_109606 J001 5_Junction_109606_Junction_109607 J001		23.8771682488089%
ttx-1 V_-_20059754_20059762_20061415_20064125 5_Junction_109602_Junction_109605 J002 3_Junction_109605_Junction_109607 J001 3_Junction_109602_Junction_109606 J001 5_Junction_109606_Junction_109607 J002	ttx-1	WBGene00006652	Y113G7A.6	V_-_20059754_20059762_20061415_20064125 5_Junction_109602_Junction_109605 J002 3_Junction_109605_Junction_109607 J001 3_Junction_109602_Junction_109606 J001 5_Junction_109606_Junction_109607 J002		38.7944630433311%
ttx-1 V_-_20059754_20059762_20061415_20064125 5_Junction_109602_Junction_109605 J002 3_Junction_109605_Junction_109607 J001 3_Junction_109602_Junction_109606 J002 5_Junction_109606_Junction_109607 J001	ttx-1	WBGene00006652	Y113G7A.6	V_-_20059754_20059762_20061415_20064125 5_Junction_109602_Junction_109605 J002 3_Junction_109605_Junction_109607 J001 3_Junction_109602_Junction_109606 J002 5_Junction_109606_Junction_109607 J001		5.40716750927112%
ttx-1 V_-_20059754_20059762_20061415_20064125 5_Junction_109602_Junction_109605 J002 3_Junction_109605_Junction_109607 J001 3_Junction_109602_Junction_109606 J002 5_Junction_109606_Junction_109607 J002	ttx-1	WBGene00006652	Y113G7A.6	V_-_20059754_20059762_20061415_20064125 5_Junction_109602_Junction_109605 J002 3_Junction_109605_Junction_109607 J001 3_Junction_109602_Junction_109606 J002 5_Junction_109606_Junction_109607 J002		9.78937379858888%
ttx-1 V_-_20059754_20059762_20061415_20064125 5_Junction_109602_Junction_109605 J002 3_Junction_109605_Junction_109607 J002 3_Junction_109602_Junction_109606 J001 5_Junction_109606_Junction_109607 J001	ttx-1	WBGene00006652	Y113G7A.6	V_-_20059754_20059762_20061415_20064125 5_Junction_109602_Junction_109605 J002 3_Junction_109605_Junction_109607 J002 3_Junction_109602_Junction_109606 J001 5_Junction_109606_Junction_109607 J001		1.16855586193112%
ttx-1 V_-_20059754_20059762_20061415_20064125 5_Junction_109602_Junction_109605 J002 3_Junction_109605_Junction_109607 J002 3_Junction_109602_Junction_109606 J001 5_Junction_109606_Junction_109607 J002	ttx-1	WBGene00006652	Y113G7A.6	V_-_20059754_20059762_20061415_20064125 5_Junction_109602_Junction_109605 J002 3_Junction_109605_Junction_109607 J002 3_Junction_109602_Junction_109606 J001 5_Junction_109606_Junction_109607 J002		2.68255704592888%
ttx-1 V_-_20059754_20059762_20061415_20064125 5_Junction_109602_Junction_109605 J002 3_Junction_109605_Junction_109607 J002 3_Junction_109602_Junction_109606 J002 5_Junction_109606_Junction_109607 J001	ttx-1	WBGene00006652	Y113G7A.6	V_-_20059754_20059762_20061415_20064125 5_Junction_109602_Junction_109605 J002 3_Junction_109605_Junction_109607 J002 3_Junction_109602_Junction_109606 J002 5_Junction_109606_Junction_109607 J001		0.276876379988876%
ttx-1 V_-_20059754_20059762_20061415_20064125 5_Junction_109602_Junction_109605 J002 3_Junction_109605_Junction_109607 J002 3_Junction_109602_Junction_109606 J002 5_Junction_109606_Junction_109607 J002	ttx-1	WBGene00006652	Y113G7A.6	V_-_20059754_20059762_20061415_20064125 5_Junction_109602_Junction_109605 J002 3_Junction_109605_Junction_109607 J002 3_Junction_109602_Junction_109606 J002 5_Junction_109606_Junction_109607 J002		0.755838112151124%
ttx-1 V_-_20059754_20059762_20061415_20064125 5_Junction_112028_Junction_112031 J001 3_Junction_112031_Junction_112033 J001 3_Junction_112028_Junction_112032 J001 5_Junction_112032_Junction_112033 J001	ttx-1	WBGene00006652	Y113G7A.6	V_-_20059754_20059762_20061415_20064125 5_Junction_112028_Junction_112031 J001 3_Junction_112031_Junction_112033 J001 3_Junction_112028_Junction_112032 J001 5_Junction_112032_Junction_112033 J001		7.29121414291112%
ttx-1 V_-_20059754_20059762_20061415_20064125 5_Junction_112028_Junction_112031 J001 3_Junction_112031_Junction_112033 J001 3_Junction_112028_Junction_112032 J001 5_Junction_112032_Junction_112033 J002	ttx-1	WBGene00006652	Y113G7A.6	V_-_20059754_20059762_20061415_20064125 5_Junction_112028_Junction_112031 J001 3_Junction_112031_Junction_112033 J001 3_Junction_112028_Junction_112032 J001 5_Junction_112032_Junction_112033 J002		6.35473636494888%
ttx-1 V_-_20059754_20059762_20061415_20064125 5_Junction_112028_Junction_112031 J001 3_Junction_112031_Junction_112033 J001 3_Junction_112028_Junction_112032 J002 5_Junction_112032_Junction_112033 J001	ttx-1	WBGene00006652	Y113G7A.6	V_-_20059754_20059762_20061415_20064125 5_Junction_112028_Junction_112031 J001 3_Junction_112031_Junction_112033 J001 3_Junction_112028_Junction_112032 J002 5_Junction_112032_Junction_112033 J001		1.60352129900888%
ttx-1 V_-_20059754_20059762_20061415_20064125 5_Junction_112028_Junction_112031 J001 3_Junction_112031_Junction_112033 J001 3_Junction_112028_Junction_112032 J002 5_Junction_112032_Junction_112033 J002	ttx-1	WBGene00006652	Y113G7A.6	V_-_20059754_20059762_20061415_20064125 5_Junction_112028_Junction_112031 J001 3_Junction_112031_Junction_112033 J001 3_Junction_112028_Junction_112032 J002 5_Junction_112032_Junction_112033 J002		1.16835559313112%
ttx-1 V_-_20059754_20059762_20061415_20064125 5_Junction_112028_Junction_112031 J001 3_Junction_112031_Junction_112033 J002 3_Junction_112028_Junction_112032 J001 5_Junction_112032_Junction_112033 J001	ttx-1	WBGene00006652	Y113G7A.6	V_-_20059754_20059762_20061415_20064125 5_Junction_112028_Junction_112031 J001 3_Junction_112031_Junction_112033 J002 3_Junction_112028_Junction_112032 J001 5_Junction_112032_Junction_112033 J001		0.304511946348876%
ttx-1 V_-_20059754_20059762_20061415_20064125 5_Junction_112028_Junction_112031 J001 3_Junction_112031_Junction_112033 J002 3_Junction_112028_Junction_112032 J001 5_Junction_112032_Junction_112033 J002	ttx-1	WBGene00006652	Y113G7A.6	V_-_20059754_20059762_20061415_20064125 5_Junction_112028_Junction_112031 J001 3_Junction_112031_Junction_112033 J002 3_Junction_112028_Junction_112032 J001 5_Junction_112032_Junction_112033 J002		0.388793345791124%
ttx-1 V_-_20059754_20059762_20061415_20064125 5_Junction_112028_Junction_112031 J001 3_Junction_112031_Junction_112033 J002 3_Junction_112028_Junction_112032 J002 5_Junction_112032_Junction_112033 J001	ttx-1	WBGene00006652	Y113G7A.6	V_-_20059754_20059762_20061415_20064125 5_Junction_112028_Junction_112031 J001 3_Junction_112031_Junction_112033 J002 3_Junction_112028_Junction_112032 J002 5_Junction_112032_Junction_112033 J001		0.066984611731124%
ttx-1 V_-_20059754_20059762_20061415_20064125 5_Junction_112028_Junction_112031 J001 3_Junction_112031_Junction_112033 J002 3_Junction_112028_Junction_112032 J002 5_Junction_112032_Junction_112033 J002	ttx-1	WBGene00006652	Y113G7A.6	V_-_20059754_20059762_20061415_20064125 5_Junction_112028_Junction_112031 J001 3_Junction_112031_Junction_112033 J002 3_Junction_112028_Junction_112032 J002 5_Junction_112032_Junction_112033 J002		0.069882696128876%
ttx-1 V_-_20059754_20059762_20061415_20064125 5_Junction_112028_Junction_112031 J002 3_Junction_112031_Junction_112033 J001 3_Junction_112028_Junction_112032 J001 5_Junction_112032_Junction_112033 J001	ttx-1	WBGene00006652	Y113G7A.6	V_-_20059754_20059762_20061415_20064125 5_Junction_112028_Junction_112031 J002 3_Junction_112031_Junction_112033 J001 3_Junction_112028_Junction_112032 J001 5_Junction_112032_Junction_112033 J001		23.8771682488089%
ttx-1 V_-_20059754_20059762_20061415_20064125 5_Junction_112028_Junction_112031 J002 3_Junction_112031_Junction_112033 J001 3_Junction_112028_Junction_112032 J001 5_Junction_112032_Junction_112033 J002	ttx-1	WBGene00006652	Y113G7A.6	V_-_20059754_20059762_20061415_20064125 5_Junction_112028_Junction_112031 J002 3_Junction_112031_Junction_112033 J001 3_Junction_112028_Junction_112032 J001 5_Junction_112032_Junction_112033 J002		38.7944630433311%
ttx-1 V_-_20059754_20059762_20061415_20064125 5_Junction_112028_Junction_112031 J002 3_Junction_112031_Junction_112033 J001 3_Junction_112028_Junction_112032 J002 5_Junction_112032_Junction_112033 J001	ttx-1	WBGene00006652	Y113G7A.6	V_-_20059754_20059762_20061415_20064125 5_Junction_112028_Junction_112031 J002 3_Junction_112031_Junction_112033 J001 3_Junction_112028_Junction_112032 J002 5_Junction_112032_Junction_112033 J001		5.40716750927112%
ttx-1 V_-_20059754_20059762_20061415_20064125 5_Junction_112028_Junction_112031 J002 3_Junction_112031_Junction_112033 J001 3_Junction_112028_Junction_112032 J002 5_Junction_112032_Junction_112033 J002	ttx-1	WBGene00006652	Y113G7A.6	V_-_20059754_20059762_20061415_20064125 5_Junction_112028_Junction_112031 J002 3_Junction_112031_Junction_112033 J001 3_Junction_112028_Junction_112032 J002 5_Junction_112032_Junction_112033 J002		9.78937379858888%
ttx-1 V_-_20059754_20059762_20061415_20064125 5_Junction_112028_Junction_112031 J002 3_Junction_112031_Junction_112033 J002 3_Junction_112028_Junction_112032 J001 5_Junction_112032_Junction_112033 J001	ttx-1	WBGene00006652	Y113G7A.6	V_-_20059754_20059762_20061415_20064125 5_Junction_112028_Junction_112031 J002 3_Junction_112031_Junction_112033 J002 3_Junction_112028_Junction_112032 J001 5_Junction_112032_Junction_112033 J001		1.16855586193112%
ttx-1 V_-_20059754_20059762_20061415_20064125 5_Junction_112028_Junction_112031 J002 3_Junction_112031_Junction_112033 J002 3_Junction_112028_Junction_112032 J001 5_Junction_112032_Junction_112033 J002	ttx-1	WBGene00006652	Y113G7A.6	V_-_20059754_20059762_20061415_20064125 5_Junction_112028_Junction_112031 J002 3_Junction_112031_Junction_112033 J002 3_Junction_112028_Junction_112032 J001 5_Junction_112032_Junction_112033 J002		2.68255704592888%
ttx-1 V_-_20059754_20059762_20061415_20064125 5_Junction_112028_Junction_112031 J002 3_Junction_112031_Junction_112033 J002 3_Junction_112028_Junction_112032 J002 5_Junction_112032_Junction_112033 J001	ttx-1	WBGene00006652	Y113G7A.6	V_-_20059754_20059762_20061415_20064125 5_Junction_112028_Junction_112031 J002 3_Junction_112031_Junction_112033 J002 3_Junction_112028_Junction_112032 J002 5_Junction_112032_Junction_112033 J001		0.276876379988876%
ttx-1 V_-_20059754_20059762_20061415_20064125 5_Junction_112028_Junction_112031 J002 3_Junction_112031_Junction_112033 J002 3_Junction_112028_Junction_112032 J002 5_Junction_112032_Junction_112033 J002	ttx-1	WBGene00006652	Y113G7A.6	V_-_20059754_20059762_20061415_20064125 5_Junction_112028_Junction_112031 J002 3_Junction_112031_Junction_112033 J002 3_Junction_112028_Junction_112032 J002 5_Junction_112032_Junction_112033 J002		0.755838112151124%
ttx-1 V_-_20059754_20059762_20061415_20064125 5_Junction_116317_Junction_116320 J001 3_Junction_116320_Junction_116322 J001 3_Junction_116317_Junction_116321 J001 5_Junction_116321_Junction_116322 J001	ttx-1	WBGene00006652	Y113G7A.6	V_-_20059754_20059762_20061415_20064125 5_Junction_116317_Junction_116320 J001 3_Junction_116320_Junction_116322 J001 3_Junction_116317_Junction_116321 J001 5_Junction_116321_Junction_116322 J001		7.29121414291112%
ttx-1 V_-_20059754_20059762_20061415_20064125 5_Junction_116317_Junction_116320 J001 3_Junction_116320_Junction_116322 J001 3_Junction_116317_Junction_116321 J001 5_Junction_116321_Junction_116322 J002	ttx-1	WBGene00006652	Y113G7A.6	V_-_20059754_20059762_20061415_20064125 5_Junction_116317_Junction_116320 J001 3_Junction_116320_Junction_116322 J001 3_Junction_116317_Junction_116321 J001 5_Junction_116321_Junction_116322 J002		6.35473636494888%
ttx-1 V_-_20059754_20059762_20061415_20064125 5_Junction_116317_Junction_116320 J001 3_Junction_116320_Junction_116322 J001 3_Junction_116317_Junction_116321 J002 5_Junction_116321_Junction_116322 J001	ttx-1	WBGene00006652	Y113G7A.6	V_-_20059754_20059762_20061415_20064125 5_Junction_116317_Junction_116320 J001 3_Junction_116320_Junction_116322 J001 3_Junction_116317_Junction_116321 J002 5_Junction_116321_Junction_116322 J001		1.60352129900888%
ttx-1 V_-_20059754_20059762_20061415_20064125 5_Junction_116317_Junction_116320 J001 3_Junction_116320_Junction_116322 J001 3_Junction_116317_Junction_116321 J002 5_Junction_116321_Junction_116322 J002	ttx-1	WBGene00006652	Y113G7A.6	V_-_20059754_20059762_20061415_20064125 5_Junction_116317_Junction_116320 J001 3_Junction_116320_Junction_116322 J001 3_Junction_116317_Junction_116321 J002 5_Junction_116321_Junction_116322 J002		1.16835559313112%
ttx-1 V_-_20059754_20059762_20061415_20064125 5_Junction_116317_Junction_116320 J001 3_Junction_116320_Junction_116322 J002 3_Junction_116317_Junction_116321 J001 5_Junction_116321_Junction_116322 J001	ttx-1	WBGene00006652	Y113G7A.6	V_-_20059754_20059762_20061415_20064125 5_Junction_116317_Junction_116320 J001 3_Junction_116320_Junction_116322 J002 3_Junction_116317_Junction_116321 J001 5_Junction_116321_Junction_116322 J001		0.304511946348876%
ttx-1 V_-_20059754_20059762_20061415_20064125 5_Junction_116317_Junction_116320 J001 3_Junction_116320_Junction_116322 J002 3_Junction_116317_Junction_116321 J001 5_Junction_116321_Junction_116322 J002	ttx-1	WBGene00006652	Y113G7A.6	V_-_20059754_20059762_20061415_20064125 5_Junction_116317_Junction_116320 J001 3_Junction_116320_Junction_116322 J002 3_Junction_116317_Junction_116321 J001 5_Junction_116321_Junction_116322 J002		0.388793345791124%
ttx-1 V_-_20059754_20059762_20061415_20064125 5_Junction_116317_Junction_116320 J001 3_Junction_116320_Junction_116322 J002 3_Junction_116317_Junction_116321 J002 5_Junction_116321_Junction_116322 J001	ttx-1	WBGene00006652	Y113G7A.6	V_-_20059754_20059762_20061415_20064125 5_Junction_116317_Junction_116320 J001 3_Junction_116320_Junction_116322 J002 3_Junction_116317_Junction_116321 J002 5_Junction_116321_Junction_116322 J001		0.066984611731124%
ttx-1 V_-_20059754_20059762_20061415_20064125 5_Junction_116317_Junction_116320 J001 3_Junction_116320_Junction_116322 J002 3_Junction_116317_Junction_116321 J002 5_Junction_116321_Junction_116322 J002	ttx-1	WBGene00006652	Y113G7A.6	V_-_20059754_20059762_20061415_20064125 5_Junction_116317_Junction_116320 J001 3_Junction_116320_Junction_116322 J002 3_Junction_116317_Junction_116321 J002 5_Junction_116321_Junction_116322 J002		0.069882696128876%
ttx-1 V_-_20059754_20059762_20061415_20064125 5_Junction_116317_Junction_116320 J002 3_Junction_116320_Junction_116322 J001 3_Junction_116317_Junction_116321 J001 5_Junction_116321_Junction_116322 J001	ttx-1	WBGene00006652	Y113G7A.6	V_-_20059754_20059762_20061415_20064125 5_Junction_116317_Junction_116320 J002 3_Junction_116320_Junction_116322 J001 3_Junction_116317_Junction_116321 J001 5_Junction_116321_Junction_116322 J001		23.8771682488089%
ttx-1 V_-_20059754_20059762_20061415_20064125 5_Junction_116317_Junction_116320 J002 3_Junction_116320_Junction_116322 J001 3_Junction_116317_Junction_116321 J001 5_Junction_116321_Junction_116322 J002	ttx-1	WBGene00006652	Y113G7A.6	V_-_20059754_20059762_20061415_20064125 5_Junction_116317_Junction_116320 J002 3_Junction_116320_Junction_116322 J001 3_Junction_116317_Junction_116321 J001 5_Junction_116321_Junction_116322 J002		38.7944630433311%
ttx-1 V_-_20059754_20059762_20061415_20064125 5_Junction_116317_Junction_116320 J002 3_Junction_116320_Junction_116322 J001 3_Junction_116317_Junction_116321 J002 5_Junction_116321_Junction_116322 J001	ttx-1	WBGene00006652	Y113G7A.6	V_-_20059754_20059762_20061415_20064125 5_Junction_116317_Junction_116320 J002 3_Junction_116320_Junction_116322 J001 3_Junction_116317_Junction_116321 J002 5_Junction_116321_Junction_116322 J001		5.40716750927112%
ttx-1 V_-_20059754_20059762_20061415_20064125 5_Junction_116317_Junction_116320 J002 3_Junction_116320_Junction_116322 J001 3_Junction_116317_Junction_116321 J002 5_Junction_116321_Junction_116322 J002	ttx-1	WBGene00006652	Y113G7A.6	V_-_20059754_20059762_20061415_20064125 5_Junction_116317_Junction_116320 J002 3_Junction_116320_Junction_116322 J001 3_Junction_116317_Junction_116321 J002 5_Junction_116321_Junction_116322 J002		9.78937379858888%
ttx-1 V_-_20059754_20059762_20061415_20064125 5_Junction_116317_Junction_116320 J002 3_Junction_116320_Junction_116322 J002 3_Junction_116317_Junction_116321 J001 5_Junction_116321_Junction_116322 J001	ttx-1	WBGene00006652	Y113G7A.6	V_-_20059754_20059762_20061415_20064125 5_Junction_116317_Junction_116320 J002 3_Junction_116320_Junction_116322 J002 3_Junction_116317_Junction_116321 J001 5_Junction_116321_Junction_116322 J001		1.16855586193112%
ttx-1 V_-_20059754_20059762_20061415_20064125 5_Junction_116317_Junction_116320 J002 3_Junction_116320_Junction_116322 J002 3_Junction_116317_Junction_116321 J001 5_Junction_116321_Junction_116322 J002	ttx-1	WBGene00006652	Y113G7A.6	V_-_20059754_20059762_20061415_20064125 5_Junction_116317_Junction_116320 J002 3_Junction_116320_Junction_116322 J002 3_Junction_116317_Junction_116321 J001 5_Junction_116321_Junction_116322 J002		2.68255704592888%
ttx-1 V_-_20059754_20059762_20061415_20064125 5_Junction_116317_Junction_116320 J002 3_Junction_116320_Junction_116322 J002 3_Junction_116317_Junction_116321 J002 5_Junction_116321_Junction_116322 J001	ttx-1	WBGene00006652	Y113G7A.6	V_-_20059754_20059762_20061415_20064125 5_Junction_116317_Junction_116320 J002 3_Junction_116320_Junction_116322 J002 3_Junction_116317_Junction_116321 J002 5_Junction_116321_Junction_116322 J001		0.276876379988876%
ttx-1 V_-_20059754_20059762_20061415_20064125 5_Junction_116317_Junction_116320 J002 3_Junction_116320_Junction_116322 J002 3_Junction_116317_Junction_116321 J002 5_Junction_116321_Junction_116322 J002	ttx-1	WBGene00006652	Y113G7A.6	V_-_20059754_20059762_20061415_20064125 5_Junction_116317_Junction_116320 J002 3_Junction_116320_Junction_116322 J002 3_Junction_116317_Junction_116321 J002 5_Junction_116321_Junction_116322 J002		0.755838112151124%
ttx-1 V_-_20059754_20059762_20061415_20064125 5_Junction_116649_Junction_116652 J001 3_Junction_116652_Junction_116654 J001 3_Junction_116649_Junction_116653 J001 5_Junction_116653_Junction_116654 J001	ttx-1	WBGene00006652	Y113G7A.6	V_-_20059754_20059762_20061415_20064125 5_Junction_116649_Junction_116652 J001 3_Junction_116652_Junction_116654 J001 3_Junction_116649_Junction_116653 J001 5_Junction_116653_Junction_116654 J001		7.29121414291112%
ttx-1 V_-_20059754_20059762_20061415_20064125 5_Junction_116649_Junction_116652 J001 3_Junction_116652_Junction_116654 J001 3_Junction_116649_Junction_116653 J001 5_Junction_116653_Junction_116654 J002	ttx-1	WBGene00006652	Y113G7A.6	V_-_20059754_20059762_20061415_20064125 5_Junction_116649_Junction_116652 J001 3_Junction_116652_Junction_116654 J001 3_Junction_116649_Junction_116653 J001 5_Junction_116653_Junction_116654 J002		6.35473636494888%
ttx-1 V_-_20059754_20059762_20061415_20064125 5_Junction_116649_Junction_116652 J001 3_Junction_116652_Junction_116654 J001 3_Junction_116649_Junction_116653 J002 5_Junction_116653_Junction_116654 J001	ttx-1	WBGene00006652	Y113G7A.6	V_-_20059754_20059762_20061415_20064125 5_Junction_116649_Junction_116652 J001 3_Junction_116652_Junction_116654 J001 3_Junction_116649_Junction_116653 J002 5_Junction_116653_Junction_116654 J001		1.60352129900888%
ttx-1 V_-_20059754_20059762_20061415_20064125 5_Junction_116649_Junction_116652 J001 3_Junction_116652_Junction_116654 J001 3_Junction_116649_Junction_116653 J002 5_Junction_116653_Junction_116654 J002	ttx-1	WBGene00006652	Y113G7A.6	V_-_20059754_20059762_20061415_20064125 5_Junction_116649_Junction_116652 J001 3_Junction_116652_Junction_116654 J001 3_Junction_116649_Junction_116653 J002 5_Junction_116653_Junction_116654 J002		1.16835559313112%
ttx-1 V_-_20059754_20059762_20061415_20064125 5_Junction_116649_Junction_116652 J001 3_Junction_116652_Junction_116654 J002 3_Junction_116649_Junction_116653 J001 5_Junction_116653_Junction_116654 J001	ttx-1	WBGene00006652	Y113G7A.6	V_-_20059754_20059762_20061415_20064125 5_Junction_116649_Junction_116652 J001 3_Junction_116652_Junction_116654 J002 3_Junction_116649_Junction_116653 J001 5_Junction_116653_Junction_116654 J001		0.304511946348876%
ttx-1 V_-_20059754_20059762_20061415_20064125 5_Junction_116649_Junction_116652 J001 3_Junction_116652_Junction_116654 J002 3_Junction_116649_Junction_116653 J001 5_Junction_116653_Junction_116654 J002	ttx-1	WBGene00006652	Y113G7A.6	V_-_20059754_20059762_20061415_20064125 5_Junction_116649_Junction_116652 J001 3_Junction_116652_Junction_116654 J002 3_Junction_116649_Junction_116653 J001 5_Junction_116653_Junction_116654 J002		0.388793345791124%
ttx-1 V_-_20059754_20059762_20061415_20064125 5_Junction_116649_Junction_116652 J001 3_Junction_116652_Junction_116654 J002 3_Junction_116649_Junction_116653 J002 5_Junction_116653_Junction_116654 J001	ttx-1	WBGene00006652	Y113G7A.6	V_-_20059754_20059762_20061415_20064125 5_Junction_116649_Junction_116652 J001 3_Junction_116652_Junction_116654 J002 3_Junction_116649_Junction_116653 J002 5_Junction_116653_Junction_116654 J001		0.066984611731124%
ttx-1 V_-_20059754_20059762_20061415_20064125 5_Junction_116649_Junction_116652 J001 3_Junction_116652_Junction_116654 J002 3_Junction_116649_Junction_116653 J002 5_Junction_116653_Junction_116654 J002	ttx-1	WBGene00006652	Y113G7A.6	V_-_20059754_20059762_20061415_20064125 5_Junction_116649_Junction_116652 J001 3_Junction_116652_Junction_116654 J002 3_Junction_116649_Junction_116653 J002 5_Junction_116653_Junction_116654 J002		0.069882696128876%
ttx-1 V_-_20059754_20059762_20061415_20064125 5_Junction_116649_Junction_116652 J002 3_Junction_116652_Junction_116654 J001 3_Junction_116649_Junction_116653 J001 5_Junction_116653_Junction_116654 J001	ttx-1	WBGene00006652	Y113G7A.6	V_-_20059754_20059762_20061415_20064125 5_Junction_116649_Junction_116652 J002 3_Junction_116652_Junction_116654 J001 3_Junction_116649_Junction_116653 J001 5_Junction_116653_Junction_116654 J001		23.8771682488089%
ttx-1 V_-_20059754_20059762_20061415_20064125 5_Junction_116649_Junction_116652 J002 3_Junction_116652_Junction_116654 J001 3_Junction_116649_Junction_116653 J001 5_Junction_116653_Junction_116654 J002	ttx-1	WBGene00006652	Y113G7A.6	V_-_20059754_20059762_20061415_20064125 5_Junction_116649_Junction_116652 J002 3_Junction_116652_Junction_116654 J001 3_Junction_116649_Junction_116653 J001 5_Junction_116653_Junction_116654 J002		38.7944630433311%
ttx-1 V_-_20059754_20059762_20061415_20064125 5_Junction_116649_Junction_116652 J002 3_Junction_116652_Junction_116654 J001 3_Junction_116649_Junction_116653 J002 5_Junction_116653_Junction_116654 J001	ttx-1	WBGene00006652	Y113G7A.6	V_-_20059754_20059762_20061415_20064125 5_Junction_116649_Junction_116652 J002 3_Junction_116652_Junction_116654 J001 3_Junction_116649_Junction_116653 J002 5_Junction_116653_Junction_116654 J001		5.40716750927112%
ttx-1 V_-_20059754_20059762_20061415_20064125 5_Junction_116649_Junction_116652 J002 3_Junction_116652_Junction_116654 J001 3_Junction_116649_Junction_116653 J002 5_Junction_116653_Junction_116654 J002	ttx-1	WBGene00006652	Y113G7A.6	V_-_20059754_20059762_20061415_20064125 5_Junction_116649_Junction_116652 J002 3_Junction_116652_Junction_116654 J001 3_Junction_116649_Junction_116653 J002 5_Junction_116653_Junction_116654 J002		9.78937379858888%
ttx-1 V_-_20059754_20059762_20061415_20064125 5_Junction_116649_Junction_116652 J002 3_Junction_116652_Junction_116654 J002 3_Junction_116649_Junction_116653 J001 5_Junction_116653_Junction_116654 J001	ttx-1	WBGene00006652	Y113G7A.6	V_-_20059754_20059762_20061415_20064125 5_Junction_116649_Junction_116652 J002 3_Junction_116652_Junction_116654 J002 3_Junction_116649_Junction_116653 J001 5_Junction_116653_Junction_116654 J001		1.16855586193112%
ttx-1 V_-_20059754_20059762_20061415_20064125 5_Junction_116649_Junction_116652 J002 3_Junction_116652_Junction_116654 J002 3_Junction_116649_Junction_116653 J001 5_Junction_116653_Junction_116654 J002	ttx-1	WBGene00006652	Y113G7A.6	V_-_20059754_20059762_20061415_20064125 5_Junction_116649_Junction_116652 J002 3_Junction_116652_Junction_116654 J002 3_Junction_116649_Junction_116653 J001 5_Junction_116653_Junction_116654 J002		2.68255704592888%
ttx-1 V_-_20059754_20059762_20061415_20064125 5_Junction_116649_Junction_116652 J002 3_Junction_116652_Junction_116654 J002 3_Junction_116649_Junction_116653 J002 5_Junction_116653_Junction_116654 J001	ttx-1	WBGene00006652	Y113G7A.6	V_-_20059754_20059762_20061415_20064125 5_Junction_116649_Junction_116652 J002 3_Junction_116652_Junction_116654 J002 3_Junction_116649_Junction_116653 J002 5_Junction_116653_Junction_116654 J001		0.276876379988876%
ttx-1 V_-_20059754_20059762_20061415_20064125 5_Junction_116649_Junction_116652 J002 3_Junction_116652_Junction_116654 J002 3_Junction_116649_Junction_116653 J002 5_Junction_116653_Junction_116654 J002	ttx-1	WBGene00006652	Y113G7A.6	V_-_20059754_20059762_20061415_20064125 5_Junction_116649_Junction_116652 J002 3_Junction_116652_Junction_116654 J002 3_Junction_116649_Junction_116653 J002 5_Junction_116653_Junction_116654 J002		0.755838112151124%
ttx-1 V_-_20059754_20059762_20061415_20064125 5_Junction_117212_Junction_117215 J001 3_Junction_117215_Junction_117217 J001 3_Junction_117212_Junction_117216 J001 5_Junction_117216_Junction_117217 J001	ttx-1	WBGene00006652	Y113G7A.6	V_-_20059754_20059762_20061415_20064125 5_Junction_117212_Junction_117215 J001 3_Junction_117215_Junction_117217 J001 3_Junction_117212_Junction_117216 J001 5_Junction_117216_Junction_117217 J001		7.29121414291112%																																									0%
ttx-1 V_-_20059754_20059762_20061415_20064125 5_Junction_117212_Junction_117215 J001 3_Junction_117215_Junction_117217 J001 3_Junction_117212_Junction_117216 J001 5_Junction_117216_Junction_117217 J002	ttx-1	WBGene00006652	Y113G7A.6	V_-_20059754_20059762_20061415_20064125 5_Junction_117212_Junction_117215 J001 3_Junction_117215_Junction_117217 J001 3_Junction_117212_Junction_117216 J001 5_Junction_117216_Junction_117217 J002		6.35473636494888%																																									0%
ttx-1 V_-_20059754_20059762_20061415_20064125 5_Junction_117212_Junction_117215 J001 3_Junction_117215_Junction_117217 J001 3_Junction_117212_Junction_117216 J002 5_Junction_117216_Junction_117217 J001	ttx-1	WBGene00006652	Y113G7A.6	V_-_20059754_20059762_20061415_20064125 5_Junction_117212_Junction_117215 J001 3_Junction_117215_Junction_117217 J001 3_Junction_117212_Junction_117216 J002 5_Junction_117216_Junction_117217 J001		1.60352129900888%																																									0%
ttx-1 V_-_20059754_20059762_20061415_20064125 5_Junction_117212_Junction_117215 J001 3_Junction_117215_Junction_117217 J001 3_Junction_117212_Junction_117216 J002 5_Junction_117216_Junction_117217 J002	ttx-1	WBGene00006652	Y113G7A.6	V_-_20059754_20059762_20061415_20064125 5_Junction_117212_Junction_117215 J001 3_Junction_117215_Junction_117217 J001 3_Junction_117212_Junction_117216 J002 5_Junction_117216_Junction_117217 J002		1.16835559313112%																																									0%
ttx-1 V_-_20059754_20059762_20061415_20064125 5_Junction_117212_Junction_117215 J001 3_Junction_117215_Junction_117217 J002 3_Junction_117212_Junction_117216 J001 5_Junction_117216_Junction_117217 J001	ttx-1	WBGene00006652	Y113G7A.6	V_-_20059754_20059762_20061415_20064125 5_Junction_117212_Junction_117215 J001 3_Junction_117215_Junction_117217 J002 3_Junction_117212_Junction_117216 J001 5_Junction_117216_Junction_117217 J001		0.304511946348876%																																									0%
ttx-1 V_-_20059754_20059762_20061415_20064125 5_Junction_117212_Junction_117215 J001 3_Junction_117215_Junction_117217 J002 3_Junction_117212_Junction_117216 J001 5_Junction_117216_Junction_117217 J002	ttx-1	WBGene00006652	Y113G7A.6	V_-_20059754_20059762_20061415_20064125 5_Junction_117212_Junction_117215 J001 3_Junction_117215_Junction_117217 J002 3_Junction_117212_Junction_117216 J001 5_Junction_117216_Junction_117217 J002		0.388793345791124%																																									0%
ttx-1 V_-_20059754_20059762_20061415_20064125 5_Junction_117212_Junction_117215 J001 3_Junction_117215_Junction_117217 J002 3_Junction_117212_Junction_117216 J002 5_Junction_117216_Junction_117217 J001	ttx-1	WBGene00006652	Y113G7A.6	V_-_20059754_20059762_20061415_20064125 5_Junction_117212_Junction_117215 J001 3_Junction_117215_Junction_117217 J002 3_Junction_117212_Junction_117216 J002 5_Junction_117216_Junction_117217 J001		0.066984611731124%																																									0%
ttx-1 V_-_20059754_20059762_20061415_20064125 5_Junction_117212_Junction_117215 J001 3_Junction_117215_Junction_117217 J002 3_Junction_117212_Junction_117216 J002 5_Junction_117216_Junction_117217 J002	ttx-1	WBGene00006652	Y113G7A.6	V_-_20059754_20059762_20061415_20064125 5_Junction_117212_Junction_117215 J001 3_Junction_117215_Junction_117217 J002 3_Junction_117212_Junction_117216 J002 5_Junction_117216_Junction_117217 J002		0.069882696128876%																																									0%
ttx-1 V_-_20059754_20059762_20061415_20064125 5_Junction_117212_Junction_117215 J002 3_Junction_117215_Junction_117217 J001 3_Junction_117212_Junction_117216 J001 5_Junction_117216_Junction_117217 J001	ttx-1	WBGene00006652	Y113G7A.6	V_-_20059754_20059762_20061415_20064125 5_Junction_117212_Junction_117215 J002 3_Junction_117215_Junction_117217 J001 3_Junction_117212_Junction_117216 J001 5_Junction_117216_Junction_117217 J001		23.8771682488089%																																									0%
ttx-1 V_-_20059754_20059762_20061415_20064125 5_Junction_117212_Junction_117215 J002 3_Junction_117215_Junction_117217 J001 3_Junction_117212_Junction_117216 J001 5_Junction_117216_Junction_117217 J002	ttx-1	WBGene00006652	Y113G7A.6	V_-_20059754_20059762_20061415_20064125 5_Junction_117212_Junction_117215 J002 3_Junction_117215_Junction_117217 J001 3_Junction_117212_Junction_117216 J001 5_Junction_117216_Junction_117217 J002		38.7944630433311%																																									0%
ttx-1 V_-_20059754_20059762_20061415_20064125 5_Junction_117212_Junction_117215 J002 3_Junction_117215_Junction_117217 J001 3_Junction_117212_Junction_117216 J002 5_Junction_117216_Junction_117217 J001	ttx-1	WBGene00006652	Y113G7A.6	V_-_20059754_20059762_20061415_20064125 5_Junction_117212_Junction_117215 J002 3_Junction_117215_Junction_117217 J001 3_Junction_117212_Junction_117216 J002 5_Junction_117216_Junction_117217 J001		5.40716750927112%																																									100%
ttx-1 V_-_20059754_20059762_20061415_20064125 5_Junction_117212_Junction_117215 J002 3_Junction_117215_Junction_117217 J001 3_Junction_117212_Junction_117216 J002 5_Junction_117216_Junction_117217 J002	ttx-1	WBGene00006652	Y113G7A.6	V_-_20059754_20059762_20061415_20064125 5_Junction_117212_Junction_117215 J002 3_Junction_117215_Junction_117217 J001 3_Junction_117212_Junction_117216 J002 5_Junction_117216_Junction_117217 J002		9.78937379858888%																																									0%
ttx-1 V_-_20059754_20059762_20061415_20064125 5_Junction_117212_Junction_117215 J002 3_Junction_117215_Junction_117217 J002 3_Junction_117212_Junction_117216 J001 5_Junction_117216_Junction_117217 J001	ttx-1	WBGene00006652	Y113G7A.6	V_-_20059754_20059762_20061415_20064125 5_Junction_117212_Junction_117215 J002 3_Junction_117215_Junction_117217 J002 3_Junction_117212_Junction_117216 J001 5_Junction_117216_Junction_117217 J001		1.16855586193112%																																									0%
ttx-1 V_-_20059754_20059762_20061415_20064125 5_Junction_117212_Junction_117215 J002 3_Junction_117215_Junction_117217 J002 3_Junction_117212_Junction_117216 J001 5_Junction_117216_Junction_117217 J002	ttx-1	WBGene00006652	Y113G7A.6	V_-_20059754_20059762_20061415_20064125 5_Junction_117212_Junction_117215 J002 3_Junction_117215_Junction_117217 J002 3_Junction_117212_Junction_117216 J001 5_Junction_117216_Junction_117217 J002		2.68255704592888%																																									0%
ttx-1 V_-_20059754_20059762_20061415_20064125 5_Junction_117212_Junction_117215 J002 3_Junction_117215_Junction_117217 J002 3_Junction_117212_Junction_117216 J002 5_Junction_117216_Junction_117217 J001	ttx-1	WBGene00006652	Y113G7A.6	V_-_20059754_20059762_20061415_20064125 5_Junction_117212_Junction_117215 J002 3_Junction_117215_Junction_117217 J002 3_Junction_117212_Junction_117216 J002 5_Junction_117216_Junction_117217 J001		0.276876379988876%																																									0%
ttx-1 V_-_20059754_20059762_20061415_20064125 5_Junction_117212_Junction_117215 J002 3_Junction_117215_Junction_117217 J002 3_Junction_117212_Junction_117216 J002 5_Junction_117216_Junction_117217 J002	ttx-1	WBGene00006652	Y113G7A.6	V_-_20059754_20059762_20061415_20064125 5_Junction_117212_Junction_117215 J002 3_Junction_117215_Junction_117217 J002 3_Junction_117212_Junction_117216 J002 5_Junction_117216_Junction_117217 J002		0.755838112151124%																																									0%
ttx-1 V_-_20059754_20059762_20061415_20064125 5_Junction_117309_Junction_117312 J001 3_Junction_117312_Junction_117314 J001 3_Junction_117309_Junction_117313 J001 5_Junction_117313_Junction_117314 J001	ttx-1	WBGene00006652	Y113G7A.6	V_-_20059754_20059762_20061415_20064125 5_Junction_117309_Junction_117312 J001 3_Junction_117312_Junction_117314 J001 3_Junction_117309_Junction_117313 J001 5_Junction_117313_Junction_117314 J001		7.29121414291112%
ttx-1 V_-_20059754_20059762_20061415_20064125 5_Junction_117309_Junction_117312 J001 3_Junction_117312_Junction_117314 J001 3_Junction_117309_Junction_117313 J001 5_Junction_117313_Junction_117314 J002	ttx-1	WBGene00006652	Y113G7A.6	V_-_20059754_20059762_20061415_20064125 5_Junction_117309_Junction_117312 J001 3_Junction_117312_Junction_117314 J001 3_Junction_117309_Junction_117313 J001 5_Junction_117313_Junction_117314 J002		6.35473636494888%
ttx-1 V_-_20059754_20059762_20061415_20064125 5_Junction_117309_Junction_117312 J001 3_Junction_117312_Junction_117314 J001 3_Junction_117309_Junction_117313 J002 5_Junction_117313_Junction_117314 J001	ttx-1	WBGene00006652	Y113G7A.6	V_-_20059754_20059762_20061415_20064125 5_Junction_117309_Junction_117312 J001 3_Junction_117312_Junction_117314 J001 3_Junction_117309_Junction_117313 J002 5_Junction_117313_Junction_117314 J001		1.60352129900888%
ttx-1 V_-_20059754_20059762_20061415_20064125 5_Junction_117309_Junction_117312 J001 3_Junction_117312_Junction_117314 J001 3_Junction_117309_Junction_117313 J002 5_Junction_117313_Junction_117314 J002	ttx-1	WBGene00006652	Y113G7A.6	V_-_20059754_20059762_20061415_20064125 5_Junction_117309_Junction_117312 J001 3_Junction_117312_Junction_117314 J001 3_Junction_117309_Junction_117313 J002 5_Junction_117313_Junction_117314 J002		1.16835559313112%
ttx-1 V_-_20059754_20059762_20061415_20064125 5_Junction_117309_Junction_117312 J001 3_Junction_117312_Junction_117314 J002 3_Junction_117309_Junction_117313 J001 5_Junction_117313_Junction_117314 J001	ttx-1	WBGene00006652	Y113G7A.6	V_-_20059754_20059762_20061415_20064125 5_Junction_117309_Junction_117312 J001 3_Junction_117312_Junction_117314 J002 3_Junction_117309_Junction_117313 J001 5_Junction_117313_Junction_117314 J001		0.304511946348876%
ttx-1 V_-_20059754_20059762_20061415_20064125 5_Junction_117309_Junction_117312 J001 3_Junction_117312_Junction_117314 J002 3_Junction_117309_Junction_117313 J001 5_Junction_117313_Junction_117314 J002	ttx-1	WBGene00006652	Y113G7A.6	V_-_20059754_20059762_20061415_20064125 5_Junction_117309_Junction_117312 J001 3_Junction_117312_Junction_117314 J002 3_Junction_117309_Junction_117313 J001 5_Junction_117313_Junction_117314 J002		0.388793345791124%
ttx-1 V_-_20059754_20059762_20061415_20064125 5_Junction_117309_Junction_117312 J001 3_Junction_117312_Junction_117314 J002 3_Junction_117309_Junction_117313 J002 5_Junction_117313_Junction_117314 J001	ttx-1	WBGene00006652	Y113G7A.6	V_-_20059754_20059762_20061415_20064125 5_Junction_117309_Junction_117312 J001 3_Junction_117312_Junction_117314 J002 3_Junction_117309_Junction_117313 J002 5_Junction_117313_Junction_117314 J001		0.066984611731124%
ttx-1 V_-_20059754_20059762_20061415_20064125 5_Junction_117309_Junction_117312 J001 3_Junction_117312_Junction_117314 J002 3_Junction_117309_Junction_117313 J002 5_Junction_117313_Junction_117314 J002	ttx-1	WBGene00006652	Y113G7A.6	V_-_20059754_20059762_20061415_20064125 5_Junction_117309_Junction_117312 J001 3_Junction_117312_Junction_117314 J002 3_Junction_117309_Junction_117313 J002 5_Junction_117313_Junction_117314 J002		0.069882696128876%
ttx-1 V_-_20059754_20059762_20061415_20064125 5_Junction_117309_Junction_117312 J002 3_Junction_117312_Junction_117314 J001 3_Junction_117309_Junction_117313 J001 5_Junction_117313_Junction_117314 J001	ttx-1	WBGene00006652	Y113G7A.6	V_-_20059754_20059762_20061415_20064125 5_Junction_117309_Junction_117312 J002 3_Junction_117312_Junction_117314 J001 3_Junction_117309_Junction_117313 J001 5_Junction_117313_Junction_117314 J001		23.8771682488089%
ttx-1 V_-_20059754_20059762_20061415_20064125 5_Junction_117309_Junction_117312 J002 3_Junction_117312_Junction_117314 J001 3_Junction_117309_Junction_117313 J001 5_Junction_117313_Junction_117314 J002	ttx-1	WBGene00006652	Y113G7A.6	V_-_20059754_20059762_20061415_20064125 5_Junction_117309_Junction_117312 J002 3_Junction_117312_Junction_117314 J001 3_Junction_117309_Junction_117313 J001 5_Junction_117313_Junction_117314 J002		38.7944630433311%
ttx-1 V_-_20059754_20059762_20061415_20064125 5_Junction_117309_Junction_117312 J002 3_Junction_117312_Junction_117314 J001 3_Junction_117309_Junction_117313 J002 5_Junction_117313_Junction_117314 J001	ttx-1	WBGene00006652	Y113G7A.6	V_-_20059754_20059762_20061415_20064125 5_Junction_117309_Junction_117312 J002 3_Junction_117312_Junction_117314 J001 3_Junction_117309_Junction_117313 J002 5_Junction_117313_Junction_117314 J001		5.40716750927112%
ttx-1 V_-_20059754_20059762_20061415_20064125 5_Junction_117309_Junction_117312 J002 3_Junction_117312_Junction_117314 J001 3_Junction_117309_Junction_117313 J002 5_Junction_117313_Junction_117314 J002	ttx-1	WBGene00006652	Y113G7A.6	V_-_20059754_20059762_20061415_20064125 5_Junction_117309_Junction_117312 J002 3_Junction_117312_Junction_117314 J001 3_Junction_117309_Junction_117313 J002 5_Junction_117313_Junction_117314 J002		9.78937379858888%
ttx-1 V_-_20059754_20059762_20061415_20064125 5_Junction_117309_Junction_117312 J002 3_Junction_117312_Junction_117314 J002 3_Junction_117309_Junction_117313 J001 5_Junction_117313_Junction_117314 J001	ttx-1	WBGene00006652	Y113G7A.6	V_-_20059754_20059762_20061415_20064125 5_Junction_117309_Junction_117312 J002 3_Junction_117312_Junction_117314 J002 3_Junction_117309_Junction_117313 J001 5_Junction_117313_Junction_117314 J001		1.16855586193112%
ttx-1 V_-_20059754_20059762_20061415_20064125 5_Junction_117309_Junction_117312 J002 3_Junction_117312_Junction_117314 J002 3_Junction_117309_Junction_117313 J001 5_Junction_117313_Junction_117314 J002	ttx-1	WBGene00006652	Y113G7A.6	V_-_20059754_20059762_20061415_20064125 5_Junction_117309_Junction_117312 J002 3_Junction_117312_Junction_117314 J002 3_Junction_117309_Junction_117313 J001 5_Junction_117313_Junction_117314 J002		2.68255704592888%
ttx-1 V_-_20059754_20059762_20061415_20064125 5_Junction_117309_Junction_117312 J002 3_Junction_117312_Junction_117314 J002 3_Junction_117309_Junction_117313 J002 5_Junction_117313_Junction_117314 J001	ttx-1	WBGene00006652	Y113G7A.6	V_-_20059754_20059762_20061415_20064125 5_Junction_117309_Junction_117312 J002 3_Junction_117312_Junction_117314 J002 3_Junction_117309_Junction_117313 J002 5_Junction_117313_Junction_117314 J001		0.276876379988876%
ttx-1 V_-_20059754_20059762_20061415_20064125 5_Junction_117309_Junction_117312 J002 3_Junction_117312_Junction_117314 J002 3_Junction_117309_Junction_117313 J002 5_Junction_117313_Junction_117314 J002	ttx-1	WBGene00006652	Y113G7A.6	V_-_20059754_20059762_20061415_20064125 5_Junction_117309_Junction_117312 J002 3_Junction_117312_Junction_117314 J002 3_Junction_117309_Junction_117313 J002 5_Junction_117313_Junction_117314 J002		0.755838112151124%
ttx-1 V_-_20059754_20059762_20061415_20064125 5_Junction_118260_Junction_118263 J001 3_Junction_118263_Junction_118265 J001 3_Junction_118260_Junction_118264 J001 5_Junction_118264_Junction_118265 J001	ttx-1	WBGene00006652	Y113G7A.6	V_-_20059754_20059762_20061415_20064125 5_Junction_118260_Junction_118263 J001 3_Junction_118263_Junction_118265 J001 3_Junction_118260_Junction_118264 J001 5_Junction_118264_Junction_118265 J001		7.29121414291112%
ttx-1 V_-_20059754_20059762_20061415_20064125 5_Junction_118260_Junction_118263 J001 3_Junction_118263_Junction_118265 J001 3_Junction_118260_Junction_118264 J001 5_Junction_118264_Junction_118265 J002	ttx-1	WBGene00006652	Y113G7A.6	V_-_20059754_20059762_20061415_20064125 5_Junction_118260_Junction_118263 J001 3_Junction_118263_Junction_118265 J001 3_Junction_118260_Junction_118264 J001 5_Junction_118264_Junction_118265 J002		6.35473636494888%
ttx-1 V_-_20059754_20059762_20061415_20064125 5_Junction_118260_Junction_118263 J001 3_Junction_118263_Junction_118265 J001 3_Junction_118260_Junction_118264 J002 5_Junction_118264_Junction_118265 J001	ttx-1	WBGene00006652	Y113G7A.6	V_-_20059754_20059762_20061415_20064125 5_Junction_118260_Junction_118263 J001 3_Junction_118263_Junction_118265 J001 3_Junction_118260_Junction_118264 J002 5_Junction_118264_Junction_118265 J001		1.60352129900888%
ttx-1 V_-_20059754_20059762_20061415_20064125 5_Junction_118260_Junction_118263 J001 3_Junction_118263_Junction_118265 J001 3_Junction_118260_Junction_118264 J002 5_Junction_118264_Junction_118265 J002	ttx-1	WBGene00006652	Y113G7A.6	V_-_20059754_20059762_20061415_20064125 5_Junction_118260_Junction_118263 J001 3_Junction_118263_Junction_118265 J001 3_Junction_118260_Junction_118264 J002 5_Junction_118264_Junction_118265 J002		1.16835559313112%
ttx-1 V_-_20059754_20059762_20061415_20064125 5_Junction_118260_Junction_118263 J001 3_Junction_118263_Junction_118265 J002 3_Junction_118260_Junction_118264 J001 5_Junction_118264_Junction_118265 J001	ttx-1	WBGene00006652	Y113G7A.6	V_-_20059754_20059762_20061415_20064125 5_Junction_118260_Junction_118263 J001 3_Junction_118263_Junction_118265 J002 3_Junction_118260_Junction_118264 J001 5_Junction_118264_Junction_118265 J001		0.304511946348876%
ttx-1 V_-_20059754_20059762_20061415_20064125 5_Junction_118260_Junction_118263 J001 3_Junction_118263_Junction_118265 J002 3_Junction_118260_Junction_118264 J001 5_Junction_118264_Junction_118265 J002	ttx-1	WBGene00006652	Y113G7A.6	V_-_20059754_20059762_20061415_20064125 5_Junction_118260_Junction_118263 J001 3_Junction_118263_Junction_118265 J002 3_Junction_118260_Junction_118264 J001 5_Junction_118264_Junction_118265 J002		0.388793345791124%
ttx-1 V_-_20059754_20059762_20061415_20064125 5_Junction_118260_Junction_118263 J001 3_Junction_118263_Junction_118265 J002 3_Junction_118260_Junction_118264 J002 5_Junction_118264_Junction_118265 J001	ttx-1	WBGene00006652	Y113G7A.6	V_-_20059754_20059762_20061415_20064125 5_Junction_118260_Junction_118263 J001 3_Junction_118263_Junction_118265 J002 3_Junction_118260_Junction_118264 J002 5_Junction_118264_Junction_118265 J001		0.066984611731124%
ttx-1 V_-_20059754_20059762_20061415_20064125 5_Junction_118260_Junction_118263 J001 3_Junction_118263_Junction_118265 J002 3_Junction_118260_Junction_118264 J002 5_Junction_118264_Junction_118265 J002	ttx-1	WBGene00006652	Y113G7A.6	V_-_20059754_20059762_20061415_20064125 5_Junction_118260_Junction_118263 J001 3_Junction_118263_Junction_118265 J002 3_Junction_118260_Junction_118264 J002 5_Junction_118264_Junction_118265 J002		0.069882696128876%
ttx-1 V_-_20059754_20059762_20061415_20064125 5_Junction_118260_Junction_118263 J002 3_Junction_118263_Junction_118265 J001 3_Junction_118260_Junction_118264 J001 5_Junction_118264_Junction_118265 J001	ttx-1	WBGene00006652	Y113G7A.6	V_-_20059754_20059762_20061415_20064125 5_Junction_118260_Junction_118263 J002 3_Junction_118263_Junction_118265 J001 3_Junction_118260_Junction_118264 J001 5_Junction_118264_Junction_118265 J001		23.8771682488089%
ttx-1 V_-_20059754_20059762_20061415_20064125 5_Junction_118260_Junction_118263 J002 3_Junction_118263_Junction_118265 J001 3_Junction_118260_Junction_118264 J001 5_Junction_118264_Junction_118265 J002	ttx-1	WBGene00006652	Y113G7A.6	V_-_20059754_20059762_20061415_20064125 5_Junction_118260_Junction_118263 J002 3_Junction_118263_Junction_118265 J001 3_Junction_118260_Junction_118264 J001 5_Junction_118264_Junction_118265 J002		38.7944630433311%
ttx-1 V_-_20059754_20059762_20061415_20064125 5_Junction_118260_Junction_118263 J002 3_Junction_118263_Junction_118265 J001 3_Junction_118260_Junction_118264 J002 5_Junction_118264_Junction_118265 J001	ttx-1	WBGene00006652	Y113G7A.6	V_-_20059754_20059762_20061415_20064125 5_Junction_118260_Junction_118263 J002 3_Junction_118263_Junction_118265 J001 3_Junction_118260_Junction_118264 J002 5_Junction_118264_Junction_118265 J001		5.40716750927112%
ttx-1 V_-_20059754_20059762_20061415_20064125 5_Junction_118260_Junction_118263 J002 3_Junction_118263_Junction_118265 J001 3_Junction_118260_Junction_118264 J002 5_Junction_118264_Junction_118265 J002	ttx-1	WBGene00006652	Y113G7A.6	V_-_20059754_20059762_20061415_20064125 5_Junction_118260_Junction_118263 J002 3_Junction_118263_Junction_118265 J001 3_Junction_118260_Junction_118264 J002 5_Junction_118264_Junction_118265 J002		9.78937379858888%
ttx-1 V_-_20059754_20059762_20061415_20064125 5_Junction_118260_Junction_118263 J002 3_Junction_118263_Junction_118265 J002 3_Junction_118260_Junction_118264 J001 5_Junction_118264_Junction_118265 J001	ttx-1	WBGene00006652	Y113G7A.6	V_-_20059754_20059762_20061415_20064125 5_Junction_118260_Junction_118263 J002 3_Junction_118263_Junction_118265 J002 3_Junction_118260_Junction_118264 J001 5_Junction_118264_Junction_118265 J001		1.16855586193112%
ttx-1 V_-_20059754_20059762_20061415_20064125 5_Junction_118260_Junction_118263 J002 3_Junction_118263_Junction_118265 J002 3_Junction_118260_Junction_118264 J001 5_Junction_118264_Junction_118265 J002	ttx-1	WBGene00006652	Y113G7A.6	V_-_20059754_20059762_20061415_20064125 5_Junction_118260_Junction_118263 J002 3_Junction_118263_Junction_118265 J002 3_Junction_118260_Junction_118264 J001 5_Junction_118264_Junction_118265 J002		2.68255704592888%
ttx-1 V_-_20059754_20059762_20061415_20064125 5_Junction_118260_Junction_118263 J002 3_Junction_118263_Junction_118265 J002 3_Junction_118260_Junction_118264 J002 5_Junction_118264_Junction_118265 J001	ttx-1	WBGene00006652	Y113G7A.6	V_-_20059754_20059762_20061415_20064125 5_Junction_118260_Junction_118263 J002 3_Junction_118263_Junction_118265 J002 3_Junction_118260_Junction_118264 J002 5_Junction_118264_Junction_118265 J001		0.276876379988876%
ttx-1 V_-_20059754_20059762_20061415_20064125 5_Junction_118260_Junction_118263 J002 3_Junction_118263_Junction_118265 J002 3_Junction_118260_Junction_118264 J002 5_Junction_118264_Junction_118265 J002	ttx-1	WBGene00006652	Y113G7A.6	V_-_20059754_20059762_20061415_20064125 5_Junction_118260_Junction_118263 J002 3_Junction_118263_Junction_118265 J002 3_Junction_118260_Junction_118264 J002 5_Junction_118264_Junction_118265 J002		0.755838112151124%
ttx-1 V_-_20059754_20059762_20061415_20064125 5_Junction_119594_Junction_119597 J001 3_Junction_119597_Junction_119599 J001 3_Junction_119594_Junction_119598 J001 5_Junction_119598_Junction_119599 J001	ttx-1	WBGene00006652	Y113G7A.6	V_-_20059754_20059762_20061415_20064125 5_Junction_119594_Junction_119597 J001 3_Junction_119597_Junction_119599 J001 3_Junction_119594_Junction_119598 J001 5_Junction_119598_Junction_119599 J001		7.29121414291112%
ttx-1 V_-_20059754_20059762_20061415_20064125 5_Junction_119594_Junction_119597 J001 3_Junction_119597_Junction_119599 J001 3_Junction_119594_Junction_119598 J001 5_Junction_119598_Junction_119599 J002	ttx-1	WBGene00006652	Y113G7A.6	V_-_20059754_20059762_20061415_20064125 5_Junction_119594_Junction_119597 J001 3_Junction_119597_Junction_119599 J001 3_Junction_119594_Junction_119598 J001 5_Junction_119598_Junction_119599 J002		6.35473636494888%
ttx-1 V_-_20059754_20059762_20061415_20064125 5_Junction_119594_Junction_119597 J001 3_Junction_119597_Junction_119599 J001 3_Junction_119594_Junction_119598 J002 5_Junction_119598_Junction_119599 J001	ttx-1	WBGene00006652	Y113G7A.6	V_-_20059754_20059762_20061415_20064125 5_Junction_119594_Junction_119597 J001 3_Junction_119597_Junction_119599 J001 3_Junction_119594_Junction_119598 J002 5_Junction_119598_Junction_119599 J001		1.60352129900888%
ttx-1 V_-_20059754_20059762_20061415_20064125 5_Junction_119594_Junction_119597 J001 3_Junction_119597_Junction_119599 J001 3_Junction_119594_Junction_119598 J002 5_Junction_119598_Junction_119599 J002	ttx-1	WBGene00006652	Y113G7A.6	V_-_20059754_20059762_20061415_20064125 5_Junction_119594_Junction_119597 J001 3_Junction_119597_Junction_119599 J001 3_Junction_119594_Junction_119598 J002 5_Junction_119598_Junction_119599 J002		1.16835559313112%
ttx-1 V_-_20059754_20059762_20061415_20064125 5_Junction_119594_Junction_119597 J001 3_Junction_119597_Junction_119599 J002 3_Junction_119594_Junction_119598 J001 5_Junction_119598_Junction_119599 J001	ttx-1	WBGene00006652	Y113G7A.6	V_-_20059754_20059762_20061415_20064125 5_Junction_119594_Junction_119597 J001 3_Junction_119597_Junction_119599 J002 3_Junction_119594_Junction_119598 J001 5_Junction_119598_Junction_119599 J001		0.304511946348876%
ttx-1 V_-_20059754_20059762_20061415_20064125 5_Junction_119594_Junction_119597 J001 3_Junction_119597_Junction_119599 J002 3_Junction_119594_Junction_119598 J001 5_Junction_119598_Junction_119599 J002	ttx-1	WBGene00006652	Y113G7A.6	V_-_20059754_20059762_20061415_20064125 5_Junction_119594_Junction_119597 J001 3_Junction_119597_Junction_119599 J002 3_Junction_119594_Junction_119598 J001 5_Junction_119598_Junction_119599 J002		0.388793345791124%
ttx-1 V_-_20059754_20059762_20061415_20064125 5_Junction_119594_Junction_119597 J001 3_Junction_119597_Junction_119599 J002 3_Junction_119594_Junction_119598 J002 5_Junction_119598_Junction_119599 J001	ttx-1	WBGene00006652	Y113G7A.6	V_-_20059754_20059762_20061415_20064125 5_Junction_119594_Junction_119597 J001 3_Junction_119597_Junction_119599 J002 3_Junction_119594_Junction_119598 J002 5_Junction_119598_Junction_119599 J001		0.066984611731124%
ttx-1 V_-_20059754_20059762_20061415_20064125 5_Junction_119594_Junction_119597 J001 3_Junction_119597_Junction_119599 J002 3_Junction_119594_Junction_119598 J002 5_Junction_119598_Junction_119599 J002	ttx-1	WBGene00006652	Y113G7A.6	V_-_20059754_20059762_20061415_20064125 5_Junction_119594_Junction_119597 J001 3_Junction_119597_Junction_119599 J002 3_Junction_119594_Junction_119598 J002 5_Junction_119598_Junction_119599 J002		0.069882696128876%
ttx-1 V_-_20059754_20059762_20061415_20064125 5_Junction_119594_Junction_119597 J002 3_Junction_119597_Junction_119599 J001 3_Junction_119594_Junction_119598 J001 5_Junction_119598_Junction_119599 J001	ttx-1	WBGene00006652	Y113G7A.6	V_-_20059754_20059762_20061415_20064125 5_Junction_119594_Junction_119597 J002 3_Junction_119597_Junction_119599 J001 3_Junction_119594_Junction_119598 J001 5_Junction_119598_Junction_119599 J001		23.8771682488089%
ttx-1 V_-_20059754_20059762_20061415_20064125 5_Junction_119594_Junction_119597 J002 3_Junction_119597_Junction_119599 J001 3_Junction_119594_Junction_119598 J001 5_Junction_119598_Junction_119599 J002	ttx-1	WBGene00006652	Y113G7A.6	V_-_20059754_20059762_20061415_20064125 5_Junction_119594_Junction_119597 J002 3_Junction_119597_Junction_119599 J001 3_Junction_119594_Junction_119598 J001 5_Junction_119598_Junction_119599 J002		38.7944630433311%
ttx-1 V_-_20059754_20059762_20061415_20064125 5_Junction_119594_Junction_119597 J002 3_Junction_119597_Junction_119599 J001 3_Junction_119594_Junction_119598 J002 5_Junction_119598_Junction_119599 J001	ttx-1	WBGene00006652	Y113G7A.6	V_-_20059754_20059762_20061415_20064125 5_Junction_119594_Junction_119597 J002 3_Junction_119597_Junction_119599 J001 3_Junction_119594_Junction_119598 J002 5_Junction_119598_Junction_119599 J001		5.40716750927112%
ttx-1 V_-_20059754_20059762_20061415_20064125 5_Junction_119594_Junction_119597 J002 3_Junction_119597_Junction_119599 J001 3_Junction_119594_Junction_119598 J002 5_Junction_119598_Junction_119599 J002	ttx-1	WBGene00006652	Y113G7A.6	V_-_20059754_20059762_20061415_20064125 5_Junction_119594_Junction_119597 J002 3_Junction_119597_Junction_119599 J001 3_Junction_119594_Junction_119598 J002 5_Junction_119598_Junction_119599 J002		9.78937379858888%
ttx-1 V_-_20059754_20059762_20061415_20064125 5_Junction_119594_Junction_119597 J002 3_Junction_119597_Junction_119599 J002 3_Junction_119594_Junction_119598 J001 5_Junction_119598_Junction_119599 J001	ttx-1	WBGene00006652	Y113G7A.6	V_-_20059754_20059762_20061415_20064125 5_Junction_119594_Junction_119597 J002 3_Junction_119597_Junction_119599 J002 3_Junction_119594_Junction_119598 J001 5_Junction_119598_Junction_119599 J001		1.16855586193112%
ttx-1 V_-_20059754_20059762_20061415_20064125 5_Junction_119594_Junction_119597 J002 3_Junction_119597_Junction_119599 J002 3_Junction_119594_Junction_119598 J001 5_Junction_119598_Junction_119599 J002	ttx-1	WBGene00006652	Y113G7A.6	V_-_20059754_20059762_20061415_20064125 5_Junction_119594_Junction_119597 J002 3_Junction_119597_Junction_119599 J002 3_Junction_119594_Junction_119598 J001 5_Junction_119598_Junction_119599 J002		2.68255704592888%
ttx-1 V_-_20059754_20059762_20061415_20064125 5_Junction_119594_Junction_119597 J002 3_Junction_119597_Junction_119599 J002 3_Junction_119594_Junction_119598 J002 5_Junction_119598_Junction_119599 J001	ttx-1	WBGene00006652	Y113G7A.6	V_-_20059754_20059762_20061415_20064125 5_Junction_119594_Junction_119597 J002 3_Junction_119597_Junction_119599 J002 3_Junction_119594_Junction_119598 J002 5_Junction_119598_Junction_119599 J001		0.276876379988876%
ttx-1 V_-_20059754_20059762_20061415_20064125 5_Junction_119594_Junction_119597 J002 3_Junction_119597_Junction_119599 J002 3_Junction_119594_Junction_119598 J002 5_Junction_119598_Junction_119599 J002	ttx-1	WBGene00006652	Y113G7A.6	V_-_20059754_20059762_20061415_20064125 5_Junction_119594_Junction_119597 J002 3_Junction_119597_Junction_119599 J002 3_Junction_119594_Junction_119598 J002 5_Junction_119598_Junction_119599 J002		0.755838112151124%
ttx-1 V_-_20059754_20059762_20061415_20064125 5_Junction_120594_Junction_120597 J001 3_Junction_120597_Junction_120600 J001 3_Junction_120594_Junction_120599 J001 5_Junction_120599_Junction_120600 J001	ttx-1	WBGene00006652	Y113G7A.6	V_-_20059754_20059762_20061415_20064125 5_Junction_120594_Junction_120597 J001 3_Junction_120597_Junction_120600 J001 3_Junction_120594_Junction_120599 J001 5_Junction_120599_Junction_120600 J001		7.29121414291112%
ttx-1 V_-_20059754_20059762_20061415_20064125 5_Junction_120594_Junction_120597 J001 3_Junction_120597_Junction_120600 J001 3_Junction_120594_Junction_120599 J001 5_Junction_120599_Junction_120600 J002	ttx-1	WBGene00006652	Y113G7A.6	V_-_20059754_20059762_20061415_20064125 5_Junction_120594_Junction_120597 J001 3_Junction_120597_Junction_120600 J001 3_Junction_120594_Junction_120599 J001 5_Junction_120599_Junction_120600 J002		6.35473636494888%
ttx-1 V_-_20059754_20059762_20061415_20064125 5_Junction_120594_Junction_120597 J001 3_Junction_120597_Junction_120600 J001 3_Junction_120594_Junction_120599 J002 5_Junction_120599_Junction_120600 J001	ttx-1	WBGene00006652	Y113G7A.6	V_-_20059754_20059762_20061415_20064125 5_Junction_120594_Junction_120597 J001 3_Junction_120597_Junction_120600 J001 3_Junction_120594_Junction_120599 J002 5_Junction_120599_Junction_120600 J001		1.60352129900888%
ttx-1 V_-_20059754_20059762_20061415_20064125 5_Junction_120594_Junction_120597 J001 3_Junction_120597_Junction_120600 J001 3_Junction_120594_Junction_120599 J002 5_Junction_120599_Junction_120600 J002	ttx-1	WBGene00006652	Y113G7A.6	V_-_20059754_20059762_20061415_20064125 5_Junction_120594_Junction_120597 J001 3_Junction_120597_Junction_120600 J001 3_Junction_120594_Junction_120599 J002 5_Junction_120599_Junction_120600 J002		1.16835559313112%
ttx-1 V_-_20059754_20059762_20061415_20064125 5_Junction_120594_Junction_120597 J001 3_Junction_120597_Junction_120600 J002 3_Junction_120594_Junction_120599 J001 5_Junction_120599_Junction_120600 J001	ttx-1	WBGene00006652	Y113G7A.6	V_-_20059754_20059762_20061415_20064125 5_Junction_120594_Junction_120597 J001 3_Junction_120597_Junction_120600 J002 3_Junction_120594_Junction_120599 J001 5_Junction_120599_Junction_120600 J001		0.304511946348876%
ttx-1 V_-_20059754_20059762_20061415_20064125 5_Junction_120594_Junction_120597 J001 3_Junction_120597_Junction_120600 J002 3_Junction_120594_Junction_120599 J001 5_Junction_120599_Junction_120600 J002	ttx-1	WBGene00006652	Y113G7A.6	V_-_20059754_20059762_20061415_20064125 5_Junction_120594_Junction_120597 J001 3_Junction_120597_Junction_120600 J002 3_Junction_120594_Junction_120599 J001 5_Junction_120599_Junction_120600 J002		0.388793345791124%
ttx-1 V_-_20059754_20059762_20061415_20064125 5_Junction_120594_Junction_120597 J001 3_Junction_120597_Junction_120600 J002 3_Junction_120594_Junction_120599 J002 5_Junction_120599_Junction_120600 J001	ttx-1	WBGene00006652	Y113G7A.6	V_-_20059754_20059762_20061415_20064125 5_Junction_120594_Junction_120597 J001 3_Junction_120597_Junction_120600 J002 3_Junction_120594_Junction_120599 J002 5_Junction_120599_Junction_120600 J001		0.066984611731124%
ttx-1 V_-_20059754_20059762_20061415_20064125 5_Junction_120594_Junction_120597 J001 3_Junction_120597_Junction_120600 J002 3_Junction_120594_Junction_120599 J002 5_Junction_120599_Junction_120600 J002	ttx-1	WBGene00006652	Y113G7A.6	V_-_20059754_20059762_20061415_20064125 5_Junction_120594_Junction_120597 J001 3_Junction_120597_Junction_120600 J002 3_Junction_120594_Junction_120599 J002 5_Junction_120599_Junction_120600 J002		0.069882696128876%
ttx-1 V_-_20059754_20059762_20061415_20064125 5_Junction_120594_Junction_120597 J002 3_Junction_120597_Junction_120600 J001 3_Junction_120594_Junction_120599 J001 5_Junction_120599_Junction_120600 J001	ttx-1	WBGene00006652	Y113G7A.6	V_-_20059754_20059762_20061415_20064125 5_Junction_120594_Junction_120597 J002 3_Junction_120597_Junction_120600 J001 3_Junction_120594_Junction_120599 J001 5_Junction_120599_Junction_120600 J001		23.8771682488089%
ttx-1 V_-_20059754_20059762_20061415_20064125 5_Junction_120594_Junction_120597 J002 3_Junction_120597_Junction_120600 J001 3_Junction_120594_Junction_120599 J001 5_Junction_120599_Junction_120600 J002	ttx-1	WBGene00006652	Y113G7A.6	V_-_20059754_20059762_20061415_20064125 5_Junction_120594_Junction_120597 J002 3_Junction_120597_Junction_120600 J001 3_Junction_120594_Junction_120599 J001 5_Junction_120599_Junction_120600 J002		38.7944630433311%
ttx-1 V_-_20059754_20059762_20061415_20064125 5_Junction_120594_Junction_120597 J002 3_Junction_120597_Junction_120600 J001 3_Junction_120594_Junction_120599 J002 5_Junction_120599_Junction_120600 J001	ttx-1	WBGene00006652	Y113G7A.6	V_-_20059754_20059762_20061415_20064125 5_Junction_120594_Junction_120597 J002 3_Junction_120597_Junction_120600 J001 3_Junction_120594_Junction_120599 J002 5_Junction_120599_Junction_120600 J001		5.40716750927112%
ttx-1 V_-_20059754_20059762_20061415_20064125 5_Junction_120594_Junction_120597 J002 3_Junction_120597_Junction_120600 J001 3_Junction_120594_Junction_120599 J002 5_Junction_120599_Junction_120600 J002	ttx-1	WBGene00006652	Y113G7A.6	V_-_20059754_20059762_20061415_20064125 5_Junction_120594_Junction_120597 J002 3_Junction_120597_Junction_120600 J001 3_Junction_120594_Junction_120599 J002 5_Junction_120599_Junction_120600 J002		9.78937379858888%
ttx-1 V_-_20059754_20059762_20061415_20064125 5_Junction_120594_Junction_120597 J002 3_Junction_120597_Junction_120600 J002 3_Junction_120594_Junction_120599 J001 5_Junction_120599_Junction_120600 J001	ttx-1	WBGene00006652	Y113G7A.6	V_-_20059754_20059762_20061415_20064125 5_Junction_120594_Junction_120597 J002 3_Junction_120597_Junction_120600 J002 3_Junction_120594_Junction_120599 J001 5_Junction_120599_Junction_120600 J001		1.16855586193112%
ttx-1 V_-_20059754_20059762_20061415_20064125 5_Junction_120594_Junction_120597 J002 3_Junction_120597_Junction_120600 J002 3_Junction_120594_Junction_120599 J001 5_Junction_120599_Junction_120600 J002	ttx-1	WBGene00006652	Y113G7A.6	V_-_20059754_20059762_20061415_20064125 5_Junction_120594_Junction_120597 J002 3_Junction_120597_Junction_120600 J002 3_Junction_120594_Junction_120599 J001 5_Junction_120599_Junction_120600 J002		2.68255704592888%
ttx-1 V_-_20059754_20059762_20061415_20064125 5_Junction_120594_Junction_120597 J002 3_Junction_120597_Junction_120600 J002 3_Junction_120594_Junction_120599 J002 5_Junction_120599_Junction_120600 J001	ttx-1	WBGene00006652	Y113G7A.6	V_-_20059754_20059762_20061415_20064125 5_Junction_120594_Junction_120597 J002 3_Junction_120597_Junction_120600 J002 3_Junction_120594_Junction_120599 J002 5_Junction_120599_Junction_120600 J001		0.276876379988876%
ttx-1 V_-_20059754_20059762_20061415_20064125 5_Junction_120594_Junction_120597 J002 3_Junction_120597_Junction_120600 J002 3_Junction_120594_Junction_120599 J002 5_Junction_120599_Junction_120600 J002	ttx-1	WBGene00006652	Y113G7A.6	V_-_20059754_20059762_20061415_20064125 5_Junction_120594_Junction_120597 J002 3_Junction_120597_Junction_120600 J002 3_Junction_120594_Junction_120599 J002 5_Junction_120599_Junction_120600 J002		0.755838112151124%
ttx-1 V_-_20059754_20059762_20061415_20064125 5_Junction_120602_Junction_120605 J001 3_Junction_120605_Junction_120607 J001 3_Junction_120602_Junction_120606 J001 5_Junction_120606_Junction_120607 J001	ttx-1	WBGene00006652	Y113G7A.6	V_-_20059754_20059762_20061415_20064125 5_Junction_120602_Junction_120605 J001 3_Junction_120605_Junction_120607 J001 3_Junction_120602_Junction_120606 J001 5_Junction_120606_Junction_120607 J001		7.29121414291112%
ttx-1 V_-_20059754_20059762_20061415_20064125 5_Junction_120602_Junction_120605 J001 3_Junction_120605_Junction_120607 J001 3_Junction_120602_Junction_120606 J001 5_Junction_120606_Junction_120607 J002	ttx-1	WBGene00006652	Y113G7A.6	V_-_20059754_20059762_20061415_20064125 5_Junction_120602_Junction_120605 J001 3_Junction_120605_Junction_120607 J001 3_Junction_120602_Junction_120606 J001 5_Junction_120606_Junction_120607 J002		6.35473636494888%
ttx-1 V_-_20059754_20059762_20061415_20064125 5_Junction_120602_Junction_120605 J001 3_Junction_120605_Junction_120607 J001 3_Junction_120602_Junction_120606 J002 5_Junction_120606_Junction_120607 J001	ttx-1	WBGene00006652	Y113G7A.6	V_-_20059754_20059762_20061415_20064125 5_Junction_120602_Junction_120605 J001 3_Junction_120605_Junction_120607 J001 3_Junction_120602_Junction_120606 J002 5_Junction_120606_Junction_120607 J001		1.60352129900888%
ttx-1 V_-_20059754_20059762_20061415_20064125 5_Junction_120602_Junction_120605 J001 3_Junction_120605_Junction_120607 J001 3_Junction_120602_Junction_120606 J002 5_Junction_120606_Junction_120607 J002	ttx-1	WBGene00006652	Y113G7A.6	V_-_20059754_20059762_20061415_20064125 5_Junction_120602_Junction_120605 J001 3_Junction_120605_Junction_120607 J001 3_Junction_120602_Junction_120606 J002 5_Junction_120606_Junction_120607 J002		1.16835559313112%
ttx-1 V_-_20059754_20059762_20061415_20064125 5_Junction_120602_Junction_120605 J001 3_Junction_120605_Junction_120607 J002 3_Junction_120602_Junction_120606 J001 5_Junction_120606_Junction_120607 J001	ttx-1	WBGene00006652	Y113G7A.6	V_-_20059754_20059762_20061415_20064125 5_Junction_120602_Junction_120605 J001 3_Junction_120605_Junction_120607 J002 3_Junction_120602_Junction_120606 J001 5_Junction_120606_Junction_120607 J001		0.304511946348876%
ttx-1 V_-_20059754_20059762_20061415_20064125 5_Junction_120602_Junction_120605 J001 3_Junction_120605_Junction_120607 J002 3_Junction_120602_Junction_120606 J001 5_Junction_120606_Junction_120607 J002	ttx-1	WBGene00006652	Y113G7A.6	V_-_20059754_20059762_20061415_20064125 5_Junction_120602_Junction_120605 J001 3_Junction_120605_Junction_120607 J002 3_Junction_120602_Junction_120606 J001 5_Junction_120606_Junction_120607 J002		0.388793345791124%
ttx-1 V_-_20059754_20059762_20061415_20064125 5_Junction_120602_Junction_120605 J001 3_Junction_120605_Junction_120607 J002 3_Junction_120602_Junction_120606 J002 5_Junction_120606_Junction_120607 J001	ttx-1	WBGene00006652	Y113G7A.6	V_-_20059754_20059762_20061415_20064125 5_Junction_120602_Junction_120605 J001 3_Junction_120605_Junction_120607 J002 3_Junction_120602_Junction_120606 J002 5_Junction_120606_Junction_120607 J001		0.066984611731124%
ttx-1 V_-_20059754_20059762_20061415_20064125 5_Junction_120602_Junction_120605 J001 3_Junction_120605_Junction_120607 J002 3_Junction_120602_Junction_120606 J002 5_Junction_120606_Junction_120607 J002	ttx-1	WBGene00006652	Y113G7A.6	V_-_20059754_20059762_20061415_20064125 5_Junction_120602_Junction_120605 J001 3_Junction_120605_Junction_120607 J002 3_Junction_120602_Junction_120606 J002 5_Junction_120606_Junction_120607 J002		0.069882696128876%
ttx-1 V_-_20059754_20059762_20061415_20064125 5_Junction_120602_Junction_120605 J002 3_Junction_120605_Junction_120607 J001 3_Junction_120602_Junction_120606 J001 5_Junction_120606_Junction_120607 J001	ttx-1	WBGene00006652	Y113G7A.6	V_-_20059754_20059762_20061415_20064125 5_Junction_120602_Junction_120605 J002 3_Junction_120605_Junction_120607 J001 3_Junction_120602_Junction_120606 J001 5_Junction_120606_Junction_120607 J001		23.8771682488089%
ttx-1 V_-_20059754_20059762_20061415_20064125 5_Junction_120602_Junction_120605 J002 3_Junction_120605_Junction_120607 J001 3_Junction_120602_Junction_120606 J001 5_Junction_120606_Junction_120607 J002	ttx-1	WBGene00006652	Y113G7A.6	V_-_20059754_20059762_20061415_20064125 5_Junction_120602_Junction_120605 J002 3_Junction_120605_Junction_120607 J001 3_Junction_120602_Junction_120606 J001 5_Junction_120606_Junction_120607 J002		38.7944630433311%
ttx-1 V_-_20059754_20059762_20061415_20064125 5_Junction_120602_Junction_120605 J002 3_Junction_120605_Junction_120607 J001 3_Junction_120602_Junction_120606 J002 5_Junction_120606_Junction_120607 J001	ttx-1	WBGene00006652	Y113G7A.6	V_-_20059754_20059762_20061415_20064125 5_Junction_120602_Junction_120605 J002 3_Junction_120605_Junction_120607 J001 3_Junction_120602_Junction_120606 J002 5_Junction_120606_Junction_120607 J001		5.40716750927112%
ttx-1 V_-_20059754_20059762_20061415_20064125 5_Junction_120602_Junction_120605 J002 3_Junction_120605_Junction_120607 J001 3_Junction_120602_Junction_120606 J002 5_Junction_120606_Junction_120607 J002	ttx-1	WBGene00006652	Y113G7A.6	V_-_20059754_20059762_20061415_20064125 5_Junction_120602_Junction_120605 J002 3_Junction_120605_Junction_120607 J001 3_Junction_120602_Junction_120606 J002 5_Junction_120606_Junction_120607 J002		9.78937379858888%
ttx-1 V_-_20059754_20059762_20061415_20064125 5_Junction_120602_Junction_120605 J002 3_Junction_120605_Junction_120607 J002 3_Junction_120602_Junction_120606 J001 5_Junction_120606_Junction_120607 J001	ttx-1	WBGene00006652	Y113G7A.6	V_-_20059754_20059762_20061415_20064125 5_Junction_120602_Junction_120605 J002 3_Junction_120605_Junction_120607 J002 3_Junction_120602_Junction_120606 J001 5_Junction_120606_Junction_120607 J001		1.16855586193112%
ttx-1 V_-_20059754_20059762_20061415_20064125 5_Junction_120602_Junction_120605 J002 3_Junction_120605_Junction_120607 J002 3_Junction_120602_Junction_120606 J001 5_Junction_120606_Junction_120607 J002	ttx-1	WBGene00006652	Y113G7A.6	V_-_20059754_20059762_20061415_20064125 5_Junction_120602_Junction_120605 J002 3_Junction_120605_Junction_120607 J002 3_Junction_120602_Junction_120606 J001 5_Junction_120606_Junction_120607 J002		2.68255704592888%
ttx-1 V_-_20059754_20059762_20061415_20064125 5_Junction_120602_Junction_120605 J002 3_Junction_120605_Junction_120607 J002 3_Junction_120602_Junction_120606 J002 5_Junction_120606_Junction_120607 J001	ttx-1	WBGene00006652	Y113G7A.6	V_-_20059754_20059762_20061415_20064125 5_Junction_120602_Junction_120605 J002 3_Junction_120605_Junction_120607 J002 3_Junction_120602_Junction_120606 J002 5_Junction_120606_Junction_120607 J001		0.276876379988876%
ttx-1 V_-_20059754_20059762_20061415_20064125 5_Junction_120602_Junction_120605 J002 3_Junction_120605_Junction_120607 J002 3_Junction_120602_Junction_120606 J002 5_Junction_120606_Junction_120607 J002	ttx-1	WBGene00006652	Y113G7A.6	V_-_20059754_20059762_20061415_20064125 5_Junction_120602_Junction_120605 J002 3_Junction_120605_Junction_120607 J002 3_Junction_120602_Junction_120606 J002 5_Junction_120606_Junction_120607 J002		0.755838112151124%
ttx-1 V_-_20059754_20059762_20061415_20064125 5_Junction_120724_Junction_120727 J001 3_Junction_120727_Junction_120729 J001 3_Junction_120724_Junction_120728 J001 5_Junction_120728_Junction_120729 J001	ttx-1	WBGene00006652	Y113G7A.6	V_-_20059754_20059762_20061415_20064125 5_Junction_120724_Junction_120727 J001 3_Junction_120727_Junction_120729 J001 3_Junction_120724_Junction_120728 J001 5_Junction_120728_Junction_120729 J001		7.29121414291112%																																			0%
ttx-1 V_-_20059754_20059762_20061415_20064125 5_Junction_120724_Junction_120727 J001 3_Junction_120727_Junction_120729 J001 3_Junction_120724_Junction_120728 J001 5_Junction_120728_Junction_120729 J002	ttx-1	WBGene00006652	Y113G7A.6	V_-_20059754_20059762_20061415_20064125 5_Junction_120724_Junction_120727 J001 3_Junction_120727_Junction_120729 J001 3_Junction_120724_Junction_120728 J001 5_Junction_120728_Junction_120729 J002		6.35473636494888%																																			0%
ttx-1 V_-_20059754_20059762_20061415_20064125 5_Junction_120724_Junction_120727 J001 3_Junction_120727_Junction_120729 J001 3_Junction_120724_Junction_120728 J002 5_Junction_120728_Junction_120729 J001	ttx-1	WBGene00006652	Y113G7A.6	V_-_20059754_20059762_20061415_20064125 5_Junction_120724_Junction_120727 J001 3_Junction_120727_Junction_120729 J001 3_Junction_120724_Junction_120728 J002 5_Junction_120728_Junction_120729 J001		1.60352129900888%																																			0%
ttx-1 V_-_20059754_20059762_20061415_20064125 5_Junction_120724_Junction_120727 J001 3_Junction_120727_Junction_120729 J001 3_Junction_120724_Junction_120728 J002 5_Junction_120728_Junction_120729 J002	ttx-1	WBGene00006652	Y113G7A.6	V_-_20059754_20059762_20061415_20064125 5_Junction_120724_Junction_120727 J001 3_Junction_120727_Junction_120729 J001 3_Junction_120724_Junction_120728 J002 5_Junction_120728_Junction_120729 J002		1.16835559313112%																																			0%
ttx-1 V_-_20059754_20059762_20061415_20064125 5_Junction_120724_Junction_120727 J001 3_Junction_120727_Junction_120729 J002 3_Junction_120724_Junction_120728 J001 5_Junction_120728_Junction_120729 J001	ttx-1	WBGene00006652	Y113G7A.6	V_-_20059754_20059762_20061415_20064125 5_Junction_120724_Junction_120727 J001 3_Junction_120727_Junction_120729 J002 3_Junction_120724_Junction_120728 J001 5_Junction_120728_Junction_120729 J001		0.304511946348876%																																			0%
ttx-1 V_-_20059754_20059762_20061415_20064125 5_Junction_120724_Junction_120727 J001 3_Junction_120727_Junction_120729 J002 3_Junction_120724_Junction_120728 J001 5_Junction_120728_Junction_120729 J002	ttx-1	WBGene00006652	Y113G7A.6	V_-_20059754_20059762_20061415_20064125 5_Junction_120724_Junction_120727 J001 3_Junction_120727_Junction_120729 J002 3_Junction_120724_Junction_120728 J001 5_Junction_120728_Junction_120729 J002		0.388793345791124%																																			0%
ttx-1 V_-_20059754_20059762_20061415_20064125 5_Junction_120724_Junction_120727 J001 3_Junction_120727_Junction_120729 J002 3_Junction_120724_Junction_120728 J002 5_Junction_120728_Junction_120729 J001	ttx-1	WBGene00006652	Y113G7A.6	V_-_20059754_20059762_20061415_20064125 5_Junction_120724_Junction_120727 J001 3_Junction_120727_Junction_120729 J002 3_Junction_120724_Junction_120728 J002 5_Junction_120728_Junction_120729 J001		0.066984611731124%																																			0%
ttx-1 V_-_20059754_20059762_20061415_20064125 5_Junction_120724_Junction_120727 J001 3_Junction_120727_Junction_120729 J002 3_Junction_120724_Junction_120728 J002 5_Junction_120728_Junction_120729 J002	ttx-1	WBGene00006652	Y113G7A.6	V_-_20059754_20059762_20061415_20064125 5_Junction_120724_Junction_120727 J001 3_Junction_120727_Junction_120729 J002 3_Junction_120724_Junction_120728 J002 5_Junction_120728_Junction_120729 J002		0.069882696128876%																																			0%
ttx-1 V_-_20059754_20059762_20061415_20064125 5_Junction_120724_Junction_120727 J002 3_Junction_120727_Junction_120729 J001 3_Junction_120724_Junction_120728 J001 5_Junction_120728_Junction_120729 J001	ttx-1	WBGene00006652	Y113G7A.6	V_-_20059754_20059762_20061415_20064125 5_Junction_120724_Junction_120727 J002 3_Junction_120727_Junction_120729 J001 3_Junction_120724_Junction_120728 J001 5_Junction_120728_Junction_120729 J001		23.8771682488089%																																			0%
ttx-1 V_-_20059754_20059762_20061415_20064125 5_Junction_120724_Junction_120727 J002 3_Junction_120727_Junction_120729 J001 3_Junction_120724_Junction_120728 J001 5_Junction_120728_Junction_120729 J002	ttx-1	WBGene00006652	Y113G7A.6	V_-_20059754_20059762_20061415_20064125 5_Junction_120724_Junction_120727 J002 3_Junction_120727_Junction_120729 J001 3_Junction_120724_Junction_120728 J001 5_Junction_120728_Junction_120729 J002		38.7944630433311%																																			0%
ttx-1 V_-_20059754_20059762_20061415_20064125 5_Junction_120724_Junction_120727 J002 3_Junction_120727_Junction_120729 J001 3_Junction_120724_Junction_120728 J002 5_Junction_120728_Junction_120729 J001	ttx-1	WBGene00006652	Y113G7A.6	V_-_20059754_20059762_20061415_20064125 5_Junction_120724_Junction_120727 J002 3_Junction_120727_Junction_120729 J001 3_Junction_120724_Junction_120728 J002 5_Junction_120728_Junction_120729 J001		5.40716750927112%																																			100%
ttx-1 V_-_20059754_20059762_20061415_20064125 5_Junction_120724_Junction_120727 J002 3_Junction_120727_Junction_120729 J001 3_Junction_120724_Junction_120728 J002 5_Junction_120728_Junction_120729 J002	ttx-1	WBGene00006652	Y113G7A.6	V_-_20059754_20059762_20061415_20064125 5_Junction_120724_Junction_120727 J002 3_Junction_120727_Junction_120729 J001 3_Junction_120724_Junction_120728 J002 5_Junction_120728_Junction_120729 J002		9.78937379858888%																																			0%
ttx-1 V_-_20059754_20059762_20061415_20064125 5_Junction_120724_Junction_120727 J002 3_Junction_120727_Junction_120729 J002 3_Junction_120724_Junction_120728 J001 5_Junction_120728_Junction_120729 J001	ttx-1	WBGene00006652	Y113G7A.6	V_-_20059754_20059762_20061415_20064125 5_Junction_120724_Junction_120727 J002 3_Junction_120727_Junction_120729 J002 3_Junction_120724_Junction_120728 J001 5_Junction_120728_Junction_120729 J001		1.16855586193112%																																			0%
ttx-1 V_-_20059754_20059762_20061415_20064125 5_Junction_120724_Junction_120727 J002 3_Junction_120727_Junction_120729 J002 3_Junction_120724_Junction_120728 J001 5_Junction_120728_Junction_120729 J002	ttx-1	WBGene00006652	Y113G7A.6	V_-_20059754_20059762_20061415_20064125 5_Junction_120724_Junction_120727 J002 3_Junction_120727_Junction_120729 J002 3_Junction_120724_Junction_120728 J001 5_Junction_120728_Junction_120729 J002		2.68255704592888%																																			0%
ttx-1 V_-_20059754_20059762_20061415_20064125 5_Junction_120724_Junction_120727 J002 3_Junction_120727_Junction_120729 J002 3_Junction_120724_Junction_120728 J002 5_Junction_120728_Junction_120729 J001	ttx-1	WBGene00006652	Y113G7A.6	V_-_20059754_20059762_20061415_20064125 5_Junction_120724_Junction_120727 J002 3_Junction_120727_Junction_120729 J002 3_Junction_120724_Junction_120728 J002 5_Junction_120728_Junction_120729 J001		0.276876379988876%																																			0%
ttx-1 V_-_20059754_20059762_20061415_20064125 5_Junction_120724_Junction_120727 J002 3_Junction_120727_Junction_120729 J002 3_Junction_120724_Junction_120728 J002 5_Junction_120728_Junction_120729 J002	ttx-1	WBGene00006652	Y113G7A.6	V_-_20059754_20059762_20061415_20064125 5_Junction_120724_Junction_120727 J002 3_Junction_120727_Junction_120729 J002 3_Junction_120724_Junction_120728 J002 5_Junction_120728_Junction_120729 J002		0.755838112151124%																																			0%
ttx-1 V_-_20059754_20059762_20061415_20064125 5_Junction_121115_Junction_121119 J001 3_Junction_121119_Junction_121121 J001 3_Junction_121115_Junction_121120 J001 5_Junction_121120_Junction_121121 J001	ttx-1	WBGene00006652	Y113G7A.6	V_-_20059754_20059762_20061415_20064125 5_Junction_121115_Junction_121119 J001 3_Junction_121119_Junction_121121 J001 3_Junction_121115_Junction_121120 J001 5_Junction_121120_Junction_121121 J001		7.29121414291112%
ttx-1 V_-_20059754_20059762_20061415_20064125 5_Junction_121115_Junction_121119 J001 3_Junction_121119_Junction_121121 J001 3_Junction_121115_Junction_121120 J001 5_Junction_121120_Junction_121121 J002	ttx-1	WBGene00006652	Y113G7A.6	V_-_20059754_20059762_20061415_20064125 5_Junction_121115_Junction_121119 J001 3_Junction_121119_Junction_121121 J001 3_Junction_121115_Junction_121120 J001 5_Junction_121120_Junction_121121 J002		6.35473636494888%
ttx-1 V_-_20059754_20059762_20061415_20064125 5_Junction_121115_Junction_121119 J001 3_Junction_121119_Junction_121121 J001 3_Junction_121115_Junction_121120 J002 5_Junction_121120_Junction_121121 J001	ttx-1	WBGene00006652	Y113G7A.6	V_-_20059754_20059762_20061415_20064125 5_Junction_121115_Junction_121119 J001 3_Junction_121119_Junction_121121 J001 3_Junction_121115_Junction_121120 J002 5_Junction_121120_Junction_121121 J001		1.60352129900888%
ttx-1 V_-_20059754_20059762_20061415_20064125 5_Junction_121115_Junction_121119 J001 3_Junction_121119_Junction_121121 J001 3_Junction_121115_Junction_121120 J002 5_Junction_121120_Junction_121121 J002	ttx-1	WBGene00006652	Y113G7A.6	V_-_20059754_20059762_20061415_20064125 5_Junction_121115_Junction_121119 J001 3_Junction_121119_Junction_121121 J001 3_Junction_121115_Junction_121120 J002 5_Junction_121120_Junction_121121 J002		1.16835559313112%
ttx-1 V_-_20059754_20059762_20061415_20064125 5_Junction_121115_Junction_121119 J001 3_Junction_121119_Junction_121121 J002 3_Junction_121115_Junction_121120 J001 5_Junction_121120_Junction_121121 J001	ttx-1	WBGene00006652	Y113G7A.6	V_-_20059754_20059762_20061415_20064125 5_Junction_121115_Junction_121119 J001 3_Junction_121119_Junction_121121 J002 3_Junction_121115_Junction_121120 J001 5_Junction_121120_Junction_121121 J001		0.304511946348876%
ttx-1 V_-_20059754_20059762_20061415_20064125 5_Junction_121115_Junction_121119 J001 3_Junction_121119_Junction_121121 J002 3_Junction_121115_Junction_121120 J001 5_Junction_121120_Junction_121121 J002	ttx-1	WBGene00006652	Y113G7A.6	V_-_20059754_20059762_20061415_20064125 5_Junction_121115_Junction_121119 J001 3_Junction_121119_Junction_121121 J002 3_Junction_121115_Junction_121120 J001 5_Junction_121120_Junction_121121 J002		0.388793345791124%
ttx-1 V_-_20059754_20059762_20061415_20064125 5_Junction_121115_Junction_121119 J001 3_Junction_121119_Junction_121121 J002 3_Junction_121115_Junction_121120 J002 5_Junction_121120_Junction_121121 J001	ttx-1	WBGene00006652	Y113G7A.6	V_-_20059754_20059762_20061415_20064125 5_Junction_121115_Junction_121119 J001 3_Junction_121119_Junction_121121 J002 3_Junction_121115_Junction_121120 J002 5_Junction_121120_Junction_121121 J001		0.066984611731124%
ttx-1 V_-_20059754_20059762_20061415_20064125 5_Junction_121115_Junction_121119 J001 3_Junction_121119_Junction_121121 J002 3_Junction_121115_Junction_121120 J002 5_Junction_121120_Junction_121121 J002	ttx-1	WBGene00006652	Y113G7A.6	V_-_20059754_20059762_20061415_20064125 5_Junction_121115_Junction_121119 J001 3_Junction_121119_Junction_121121 J002 3_Junction_121115_Junction_121120 J002 5_Junction_121120_Junction_121121 J002		0.069882696128876%
ttx-1 V_-_20059754_20059762_20061415_20064125 5_Junction_121115_Junction_121119 J002 3_Junction_121119_Junction_121121 J001 3_Junction_121115_Junction_121120 J001 5_Junction_121120_Junction_121121 J001	ttx-1	WBGene00006652	Y113G7A.6	V_-_20059754_20059762_20061415_20064125 5_Junction_121115_Junction_121119 J002 3_Junction_121119_Junction_121121 J001 3_Junction_121115_Junction_121120 J001 5_Junction_121120_Junction_121121 J001		23.8771682488089%
ttx-1 V_-_20059754_20059762_20061415_20064125 5_Junction_121115_Junction_121119 J002 3_Junction_121119_Junction_121121 J001 3_Junction_121115_Junction_121120 J001 5_Junction_121120_Junction_121121 J002	ttx-1	WBGene00006652	Y113G7A.6	V_-_20059754_20059762_20061415_20064125 5_Junction_121115_Junction_121119 J002 3_Junction_121119_Junction_121121 J001 3_Junction_121115_Junction_121120 J001 5_Junction_121120_Junction_121121 J002		38.7944630433311%
ttx-1 V_-_20059754_20059762_20061415_20064125 5_Junction_121115_Junction_121119 J002 3_Junction_121119_Junction_121121 J001 3_Junction_121115_Junction_121120 J002 5_Junction_121120_Junction_121121 J001	ttx-1	WBGene00006652	Y113G7A.6	V_-_20059754_20059762_20061415_20064125 5_Junction_121115_Junction_121119 J002 3_Junction_121119_Junction_121121 J001 3_Junction_121115_Junction_121120 J002 5_Junction_121120_Junction_121121 J001		5.40716750927112%
ttx-1 V_-_20059754_20059762_20061415_20064125 5_Junction_121115_Junction_121119 J002 3_Junction_121119_Junction_121121 J001 3_Junction_121115_Junction_121120 J002 5_Junction_121120_Junction_121121 J002	ttx-1	WBGene00006652	Y113G7A.6	V_-_20059754_20059762_20061415_20064125 5_Junction_121115_Junction_121119 J002 3_Junction_121119_Junction_121121 J001 3_Junction_121115_Junction_121120 J002 5_Junction_121120_Junction_121121 J002		9.78937379858888%
ttx-1 V_-_20059754_20059762_20061415_20064125 5_Junction_121115_Junction_121119 J002 3_Junction_121119_Junction_121121 J002 3_Junction_121115_Junction_121120 J001 5_Junction_121120_Junction_121121 J001	ttx-1	WBGene00006652	Y113G7A.6	V_-_20059754_20059762_20061415_20064125 5_Junction_121115_Junction_121119 J002 3_Junction_121119_Junction_121121 J002 3_Junction_121115_Junction_121120 J001 5_Junction_121120_Junction_121121 J001		1.16855586193112%
ttx-1 V_-_20059754_20059762_20061415_20064125 5_Junction_121115_Junction_121119 J002 3_Junction_121119_Junction_121121 J002 3_Junction_121115_Junction_121120 J001 5_Junction_121120_Junction_121121 J002	ttx-1	WBGene00006652	Y113G7A.6	V_-_20059754_20059762_20061415_20064125 5_Junction_121115_Junction_121119 J002 3_Junction_121119_Junction_121121 J002 3_Junction_121115_Junction_121120 J001 5_Junction_121120_Junction_121121 J002		2.68255704592888%
ttx-1 V_-_20059754_20059762_20061415_20064125 5_Junction_121115_Junction_121119 J002 3_Junction_121119_Junction_121121 J002 3_Junction_121115_Junction_121120 J002 5_Junction_121120_Junction_121121 J001	ttx-1	WBGene00006652	Y113G7A.6	V_-_20059754_20059762_20061415_20064125 5_Junction_121115_Junction_121119 J002 3_Junction_121119_Junction_121121 J002 3_Junction_121115_Junction_121120 J002 5_Junction_121120_Junction_121121 J001		0.276876379988876%
ttx-1 V_-_20059754_20059762_20061415_20064125 5_Junction_121115_Junction_121119 J002 3_Junction_121119_Junction_121121 J002 3_Junction_121115_Junction_121120 J002 5_Junction_121120_Junction_121121 J002	ttx-1	WBGene00006652	Y113G7A.6	V_-_20059754_20059762_20061415_20064125 5_Junction_121115_Junction_121119 J002 3_Junction_121119_Junction_121121 J002 3_Junction_121115_Junction_121120 J002 5_Junction_121120_Junction_121121 J002		0.755838112151124%
ttx-1 V_-_20059754_20059762_20061415_20064125 5_Junction_122237_Junction_122240 J001 3_Junction_122240_Junction_122242 J001 3_Junction_122237_Junction_122241 J001 5_Junction_122241_Junction_122242 J001	ttx-1	WBGene00006652	Y113G7A.6	V_-_20059754_20059762_20061415_20064125 5_Junction_122237_Junction_122240 J001 3_Junction_122240_Junction_122242 J001 3_Junction_122237_Junction_122241 J001 5_Junction_122241_Junction_122242 J001		7.29121414291112%
ttx-1 V_-_20059754_20059762_20061415_20064125 5_Junction_122237_Junction_122240 J001 3_Junction_122240_Junction_122242 J001 3_Junction_122237_Junction_122241 J001 5_Junction_122241_Junction_122242 J002	ttx-1	WBGene00006652	Y113G7A.6	V_-_20059754_20059762_20061415_20064125 5_Junction_122237_Junction_122240 J001 3_Junction_122240_Junction_122242 J001 3_Junction_122237_Junction_122241 J001 5_Junction_122241_Junction_122242 J002		6.35473636494888%
ttx-1 V_-_20059754_20059762_20061415_20064125 5_Junction_122237_Junction_122240 J001 3_Junction_122240_Junction_122242 J001 3_Junction_122237_Junction_122241 J002 5_Junction_122241_Junction_122242 J001	ttx-1	WBGene00006652	Y113G7A.6	V_-_20059754_20059762_20061415_20064125 5_Junction_122237_Junction_122240 J001 3_Junction_122240_Junction_122242 J001 3_Junction_122237_Junction_122241 J002 5_Junction_122241_Junction_122242 J001		1.60352129900888%
ttx-1 V_-_20059754_20059762_20061415_20064125 5_Junction_122237_Junction_122240 J001 3_Junction_122240_Junction_122242 J001 3_Junction_122237_Junction_122241 J002 5_Junction_122241_Junction_122242 J002	ttx-1	WBGene00006652	Y113G7A.6	V_-_20059754_20059762_20061415_20064125 5_Junction_122237_Junction_122240 J001 3_Junction_122240_Junction_122242 J001 3_Junction_122237_Junction_122241 J002 5_Junction_122241_Junction_122242 J002		1.16835559313112%
ttx-1 V_-_20059754_20059762_20061415_20064125 5_Junction_122237_Junction_122240 J001 3_Junction_122240_Junction_122242 J002 3_Junction_122237_Junction_122241 J001 5_Junction_122241_Junction_122242 J001	ttx-1	WBGene00006652	Y113G7A.6	V_-_20059754_20059762_20061415_20064125 5_Junction_122237_Junction_122240 J001 3_Junction_122240_Junction_122242 J002 3_Junction_122237_Junction_122241 J001 5_Junction_122241_Junction_122242 J001		0.304511946348876%
ttx-1 V_-_20059754_20059762_20061415_20064125 5_Junction_122237_Junction_122240 J001 3_Junction_122240_Junction_122242 J002 3_Junction_122237_Junction_122241 J001 5_Junction_122241_Junction_122242 J002	ttx-1	WBGene00006652	Y113G7A.6	V_-_20059754_20059762_20061415_20064125 5_Junction_122237_Junction_122240 J001 3_Junction_122240_Junction_122242 J002 3_Junction_122237_Junction_122241 J001 5_Junction_122241_Junction_122242 J002		0.388793345791124%
ttx-1 V_-_20059754_20059762_20061415_20064125 5_Junction_122237_Junction_122240 J001 3_Junction_122240_Junction_122242 J002 3_Junction_122237_Junction_122241 J002 5_Junction_122241_Junction_122242 J001	ttx-1	WBGene00006652	Y113G7A.6	V_-_20059754_20059762_20061415_20064125 5_Junction_122237_Junction_122240 J001 3_Junction_122240_Junction_122242 J002 3_Junction_122237_Junction_122241 J002 5_Junction_122241_Junction_122242 J001		0.066984611731124%
ttx-1 V_-_20059754_20059762_20061415_20064125 5_Junction_122237_Junction_122240 J001 3_Junction_122240_Junction_122242 J002 3_Junction_122237_Junction_122241 J002 5_Junction_122241_Junction_122242 J002	ttx-1	WBGene00006652	Y113G7A.6	V_-_20059754_20059762_20061415_20064125 5_Junction_122237_Junction_122240 J001 3_Junction_122240_Junction_122242 J002 3_Junction_122237_Junction_122241 J002 5_Junction_122241_Junction_122242 J002		0.069882696128876%
ttx-1 V_-_20059754_20059762_20061415_20064125 5_Junction_122237_Junction_122240 J002 3_Junction_122240_Junction_122242 J001 3_Junction_122237_Junction_122241 J001 5_Junction_122241_Junction_122242 J001	ttx-1	WBGene00006652	Y113G7A.6	V_-_20059754_20059762_20061415_20064125 5_Junction_122237_Junction_122240 J002 3_Junction_122240_Junction_122242 J001 3_Junction_122237_Junction_122241 J001 5_Junction_122241_Junction_122242 J001		23.8771682488089%
ttx-1 V_-_20059754_20059762_20061415_20064125 5_Junction_122237_Junction_122240 J002 3_Junction_122240_Junction_122242 J001 3_Junction_122237_Junction_122241 J001 5_Junction_122241_Junction_122242 J002	ttx-1	WBGene00006652	Y113G7A.6	V_-_20059754_20059762_20061415_20064125 5_Junction_122237_Junction_122240 J002 3_Junction_122240_Junction_122242 J001 3_Junction_122237_Junction_122241 J001 5_Junction_122241_Junction_122242 J002		38.7944630433311%
ttx-1 V_-_20059754_20059762_20061415_20064125 5_Junction_122237_Junction_122240 J002 3_Junction_122240_Junction_122242 J001 3_Junction_122237_Junction_122241 J002 5_Junction_122241_Junction_122242 J001	ttx-1	WBGene00006652	Y113G7A.6	V_-_20059754_20059762_20061415_20064125 5_Junction_122237_Junction_122240 J002 3_Junction_122240_Junction_122242 J001 3_Junction_122237_Junction_122241 J002 5_Junction_122241_Junction_122242 J001		5.40716750927112%
ttx-1 V_-_20059754_20059762_20061415_20064125 5_Junction_122237_Junction_122240 J002 3_Junction_122240_Junction_122242 J001 3_Junction_122237_Junction_122241 J002 5_Junction_122241_Junction_122242 J002	ttx-1	WBGene00006652	Y113G7A.6	V_-_20059754_20059762_20061415_20064125 5_Junction_122237_Junction_122240 J002 3_Junction_122240_Junction_122242 J001 3_Junction_122237_Junction_122241 J002 5_Junction_122241_Junction_122242 J002		9.78937379858888%
ttx-1 V_-_20059754_20059762_20061415_20064125 5_Junction_122237_Junction_122240 J002 3_Junction_122240_Junction_122242 J002 3_Junction_122237_Junction_122241 J001 5_Junction_122241_Junction_122242 J001	ttx-1	WBGene00006652	Y113G7A.6	V_-_20059754_20059762_20061415_20064125 5_Junction_122237_Junction_122240 J002 3_Junction_122240_Junction_122242 J002 3_Junction_122237_Junction_122241 J001 5_Junction_122241_Junction_122242 J001		1.16855586193112%
ttx-1 V_-_20059754_20059762_20061415_20064125 5_Junction_122237_Junction_122240 J002 3_Junction_122240_Junction_122242 J002 3_Junction_122237_Junction_122241 J001 5_Junction_122241_Junction_122242 J002	ttx-1	WBGene00006652	Y113G7A.6	V_-_20059754_20059762_20061415_20064125 5_Junction_122237_Junction_122240 J002 3_Junction_122240_Junction_122242 J002 3_Junction_122237_Junction_122241 J001 5_Junction_122241_Junction_122242 J002		2.68255704592888%
ttx-1 V_-_20059754_20059762_20061415_20064125 5_Junction_122237_Junction_122240 J002 3_Junction_122240_Junction_122242 J002 3_Junction_122237_Junction_122241 J002 5_Junction_122241_Junction_122242 J001	ttx-1	WBGene00006652	Y113G7A.6	V_-_20059754_20059762_20061415_20064125 5_Junction_122237_Junction_122240 J002 3_Junction_122240_Junction_122242 J002 3_Junction_122237_Junction_122241 J002 5_Junction_122241_Junction_122242 J001		0.276876379988876%
ttx-1 V_-_20059754_20059762_20061415_20064125 5_Junction_122237_Junction_122240 J002 3_Junction_122240_Junction_122242 J002 3_Junction_122237_Junction_122241 J002 5_Junction_122241_Junction_122242 J002	ttx-1	WBGene00006652	Y113G7A.6	V_-_20059754_20059762_20061415_20064125 5_Junction_122237_Junction_122240 J002 3_Junction_122240_Junction_122242 J002 3_Junction_122237_Junction_122241 J002 5_Junction_122241_Junction_122242 J002		0.755838112151124%
ttx-1 V_-_20059754_20059762_20061415_20064125 5_Junction_128093_Junction_128096 J001 3_Junction_128096_Junction_128098 J001 3_Junction_128093_Junction_128097 J001 5_Junction_128097_Junction_128098 J001	ttx-1	WBGene00006652	Y113G7A.6	V_-_20059754_20059762_20061415_20064125 5_Junction_128093_Junction_128096 J001 3_Junction_128096_Junction_128098 J001 3_Junction_128093_Junction_128097 J001 5_Junction_128097_Junction_128098 J001		7.29121414291112%
ttx-1 V_-_20059754_20059762_20061415_20064125 5_Junction_128093_Junction_128096 J001 3_Junction_128096_Junction_128098 J001 3_Junction_128093_Junction_128097 J001 5_Junction_128097_Junction_128098 J002	ttx-1	WBGene00006652	Y113G7A.6	V_-_20059754_20059762_20061415_20064125 5_Junction_128093_Junction_128096 J001 3_Junction_128096_Junction_128098 J001 3_Junction_128093_Junction_128097 J001 5_Junction_128097_Junction_128098 J002		6.35473636494888%
ttx-1 V_-_20059754_20059762_20061415_20064125 5_Junction_128093_Junction_128096 J001 3_Junction_128096_Junction_128098 J001 3_Junction_128093_Junction_128097 J002 5_Junction_128097_Junction_128098 J001	ttx-1	WBGene00006652	Y113G7A.6	V_-_20059754_20059762_20061415_20064125 5_Junction_128093_Junction_128096 J001 3_Junction_128096_Junction_128098 J001 3_Junction_128093_Junction_128097 J002 5_Junction_128097_Junction_128098 J001		1.60352129900888%
ttx-1 V_-_20059754_20059762_20061415_20064125 5_Junction_128093_Junction_128096 J001 3_Junction_128096_Junction_128098 J001 3_Junction_128093_Junction_128097 J002 5_Junction_128097_Junction_128098 J002	ttx-1	WBGene00006652	Y113G7A.6	V_-_20059754_20059762_20061415_20064125 5_Junction_128093_Junction_128096 J001 3_Junction_128096_Junction_128098 J001 3_Junction_128093_Junction_128097 J002 5_Junction_128097_Junction_128098 J002		1.16835559313112%
ttx-1 V_-_20059754_20059762_20061415_20064125 5_Junction_128093_Junction_128096 J001 3_Junction_128096_Junction_128098 J002 3_Junction_128093_Junction_128097 J001 5_Junction_128097_Junction_128098 J001	ttx-1	WBGene00006652	Y113G7A.6	V_-_20059754_20059762_20061415_20064125 5_Junction_128093_Junction_128096 J001 3_Junction_128096_Junction_128098 J002 3_Junction_128093_Junction_128097 J001 5_Junction_128097_Junction_128098 J001		0.304511946348876%
ttx-1 V_-_20059754_20059762_20061415_20064125 5_Junction_128093_Junction_128096 J001 3_Junction_128096_Junction_128098 J002 3_Junction_128093_Junction_128097 J001 5_Junction_128097_Junction_128098 J002	ttx-1	WBGene00006652	Y113G7A.6	V_-_20059754_20059762_20061415_20064125 5_Junction_128093_Junction_128096 J001 3_Junction_128096_Junction_128098 J002 3_Junction_128093_Junction_128097 J001 5_Junction_128097_Junction_128098 J002		0.388793345791124%
ttx-1 V_-_20059754_20059762_20061415_20064125 5_Junction_128093_Junction_128096 J001 3_Junction_128096_Junction_128098 J002 3_Junction_128093_Junction_128097 J002 5_Junction_128097_Junction_128098 J001	ttx-1	WBGene00006652	Y113G7A.6	V_-_20059754_20059762_20061415_20064125 5_Junction_128093_Junction_128096 J001 3_Junction_128096_Junction_128098 J002 3_Junction_128093_Junction_128097 J002 5_Junction_128097_Junction_128098 J001		0.066984611731124%
ttx-1 V_-_20059754_20059762_20061415_20064125 5_Junction_128093_Junction_128096 J001 3_Junction_128096_Junction_128098 J002 3_Junction_128093_Junction_128097 J002 5_Junction_128097_Junction_128098 J002	ttx-1	WBGene00006652	Y113G7A.6	V_-_20059754_20059762_20061415_20064125 5_Junction_128093_Junction_128096 J001 3_Junction_128096_Junction_128098 J002 3_Junction_128093_Junction_128097 J002 5_Junction_128097_Junction_128098 J002		0.069882696128876%
ttx-1 V_-_20059754_20059762_20061415_20064125 5_Junction_128093_Junction_128096 J002 3_Junction_128096_Junction_128098 J001 3_Junction_128093_Junction_128097 J001 5_Junction_128097_Junction_128098 J001	ttx-1	WBGene00006652	Y113G7A.6	V_-_20059754_20059762_20061415_20064125 5_Junction_128093_Junction_128096 J002 3_Junction_128096_Junction_128098 J001 3_Junction_128093_Junction_128097 J001 5_Junction_128097_Junction_128098 J001		23.8771682488089%
ttx-1 V_-_20059754_20059762_20061415_20064125 5_Junction_128093_Junction_128096 J002 3_Junction_128096_Junction_128098 J001 3_Junction_128093_Junction_128097 J001 5_Junction_128097_Junction_128098 J002	ttx-1	WBGene00006652	Y113G7A.6	V_-_20059754_20059762_20061415_20064125 5_Junction_128093_Junction_128096 J002 3_Junction_128096_Junction_128098 J001 3_Junction_128093_Junction_128097 J001 5_Junction_128097_Junction_128098 J002		38.7944630433311%
ttx-1 V_-_20059754_20059762_20061415_20064125 5_Junction_128093_Junction_128096 J002 3_Junction_128096_Junction_128098 J001 3_Junction_128093_Junction_128097 J002 5_Junction_128097_Junction_128098 J001	ttx-1	WBGene00006652	Y113G7A.6	V_-_20059754_20059762_20061415_20064125 5_Junction_128093_Junction_128096 J002 3_Junction_128096_Junction_128098 J001 3_Junction_128093_Junction_128097 J002 5_Junction_128097_Junction_128098 J001		5.40716750927112%
ttx-1 V_-_20059754_20059762_20061415_20064125 5_Junction_128093_Junction_128096 J002 3_Junction_128096_Junction_128098 J001 3_Junction_128093_Junction_128097 J002 5_Junction_128097_Junction_128098 J002	ttx-1	WBGene00006652	Y113G7A.6	V_-_20059754_20059762_20061415_20064125 5_Junction_128093_Junction_128096 J002 3_Junction_128096_Junction_128098 J001 3_Junction_128093_Junction_128097 J002 5_Junction_128097_Junction_128098 J002		9.78937379858888%
ttx-1 V_-_20059754_20059762_20061415_20064125 5_Junction_128093_Junction_128096 J002 3_Junction_128096_Junction_128098 J002 3_Junction_128093_Junction_128097 J001 5_Junction_128097_Junction_128098 J001	ttx-1	WBGene00006652	Y113G7A.6	V_-_20059754_20059762_20061415_20064125 5_Junction_128093_Junction_128096 J002 3_Junction_128096_Junction_128098 J002 3_Junction_128093_Junction_128097 J001 5_Junction_128097_Junction_128098 J001		1.16855586193112%
ttx-1 V_-_20059754_20059762_20061415_20064125 5_Junction_128093_Junction_128096 J002 3_Junction_128096_Junction_128098 J002 3_Junction_128093_Junction_128097 J001 5_Junction_128097_Junction_128098 J002	ttx-1	WBGene00006652	Y113G7A.6	V_-_20059754_20059762_20061415_20064125 5_Junction_128093_Junction_128096 J002 3_Junction_128096_Junction_128098 J002 3_Junction_128093_Junction_128097 J001 5_Junction_128097_Junction_128098 J002		2.68255704592888%
ttx-1 V_-_20059754_20059762_20061415_20064125 5_Junction_128093_Junction_128096 J002 3_Junction_128096_Junction_128098 J002 3_Junction_128093_Junction_128097 J002 5_Junction_128097_Junction_128098 J001	ttx-1	WBGene00006652	Y113G7A.6	V_-_20059754_20059762_20061415_20064125 5_Junction_128093_Junction_128096 J002 3_Junction_128096_Junction_128098 J002 3_Junction_128093_Junction_128097 J002 5_Junction_128097_Junction_128098 J001		0.276876379988876%
ttx-1 V_-_20059754_20059762_20061415_20064125 5_Junction_128093_Junction_128096 J002 3_Junction_128096_Junction_128098 J002 3_Junction_128093_Junction_128097 J002 5_Junction_128097_Junction_128098 J002	ttx-1	WBGene00006652	Y113G7A.6	V_-_20059754_20059762_20061415_20064125 5_Junction_128093_Junction_128096 J002 3_Junction_128096_Junction_128098 J002 3_Junction_128093_Junction_128097 J002 5_Junction_128097_Junction_128098 J002		0.755838112151124%
ttx-1 V_-_20059754_20059762_20061415_20064125 5_Junction_131539_Junction_131542 J001 3_Junction_131542_Junction_131544 J001 3_Junction_131539_Junction_131543 J001 5_Junction_131543_Junction_131544 J001	ttx-1	WBGene00006652	Y113G7A.6	V_-_20059754_20059762_20061415_20064125 5_Junction_131539_Junction_131542 J001 3_Junction_131542_Junction_131544 J001 3_Junction_131539_Junction_131543 J001 5_Junction_131543_Junction_131544 J001		7.29121414291112%
ttx-1 V_-_20059754_20059762_20061415_20064125 5_Junction_131539_Junction_131542 J001 3_Junction_131542_Junction_131544 J001 3_Junction_131539_Junction_131543 J001 5_Junction_131543_Junction_131544 J002	ttx-1	WBGene00006652	Y113G7A.6	V_-_20059754_20059762_20061415_20064125 5_Junction_131539_Junction_131542 J001 3_Junction_131542_Junction_131544 J001 3_Junction_131539_Junction_131543 J001 5_Junction_131543_Junction_131544 J002		6.35473636494888%
ttx-1 V_-_20059754_20059762_20061415_20064125 5_Junction_131539_Junction_131542 J001 3_Junction_131542_Junction_131544 J001 3_Junction_131539_Junction_131543 J002 5_Junction_131543_Junction_131544 J001	ttx-1	WBGene00006652	Y113G7A.6	V_-_20059754_20059762_20061415_20064125 5_Junction_131539_Junction_131542 J001 3_Junction_131542_Junction_131544 J001 3_Junction_131539_Junction_131543 J002 5_Junction_131543_Junction_131544 J001		1.60352129900888%
ttx-1 V_-_20059754_20059762_20061415_20064125 5_Junction_131539_Junction_131542 J001 3_Junction_131542_Junction_131544 J001 3_Junction_131539_Junction_131543 J002 5_Junction_131543_Junction_131544 J002	ttx-1	WBGene00006652	Y113G7A.6	V_-_20059754_20059762_20061415_20064125 5_Junction_131539_Junction_131542 J001 3_Junction_131542_Junction_131544 J001 3_Junction_131539_Junction_131543 J002 5_Junction_131543_Junction_131544 J002		1.16835559313112%
ttx-1 V_-_20059754_20059762_20061415_20064125 5_Junction_131539_Junction_131542 J001 3_Junction_131542_Junction_131544 J002 3_Junction_131539_Junction_131543 J001 5_Junction_131543_Junction_131544 J001	ttx-1	WBGene00006652	Y113G7A.6	V_-_20059754_20059762_20061415_20064125 5_Junction_131539_Junction_131542 J001 3_Junction_131542_Junction_131544 J002 3_Junction_131539_Junction_131543 J001 5_Junction_131543_Junction_131544 J001		0.304511946348876%
ttx-1 V_-_20059754_20059762_20061415_20064125 5_Junction_131539_Junction_131542 J001 3_Junction_131542_Junction_131544 J002 3_Junction_131539_Junction_131543 J001 5_Junction_131543_Junction_131544 J002	ttx-1	WBGene00006652	Y113G7A.6	V_-_20059754_20059762_20061415_20064125 5_Junction_131539_Junction_131542 J001 3_Junction_131542_Junction_131544 J002 3_Junction_131539_Junction_131543 J001 5_Junction_131543_Junction_131544 J002		0.388793345791124%
ttx-1 V_-_20059754_20059762_20061415_20064125 5_Junction_131539_Junction_131542 J001 3_Junction_131542_Junction_131544 J002 3_Junction_131539_Junction_131543 J002 5_Junction_131543_Junction_131544 J001	ttx-1	WBGene00006652	Y113G7A.6	V_-_20059754_20059762_20061415_20064125 5_Junction_131539_Junction_131542 J001 3_Junction_131542_Junction_131544 J002 3_Junction_131539_Junction_131543 J002 5_Junction_131543_Junction_131544 J001		0.066984611731124%
ttx-1 V_-_20059754_20059762_20061415_20064125 5_Junction_131539_Junction_131542 J001 3_Junction_131542_Junction_131544 J002 3_Junction_131539_Junction_131543 J002 5_Junction_131543_Junction_131544 J002	ttx-1	WBGene00006652	Y113G7A.6	V_-_20059754_20059762_20061415_20064125 5_Junction_131539_Junction_131542 J001 3_Junction_131542_Junction_131544 J002 3_Junction_131539_Junction_131543 J002 5_Junction_131543_Junction_131544 J002		0.069882696128876%
ttx-1 V_-_20059754_20059762_20061415_20064125 5_Junction_131539_Junction_131542 J002 3_Junction_131542_Junction_131544 J001 3_Junction_131539_Junction_131543 J001 5_Junction_131543_Junction_131544 J001	ttx-1	WBGene00006652	Y113G7A.6	V_-_20059754_20059762_20061415_20064125 5_Junction_131539_Junction_131542 J002 3_Junction_131542_Junction_131544 J001 3_Junction_131539_Junction_131543 J001 5_Junction_131543_Junction_131544 J001		23.8771682488089%
ttx-1 V_-_20059754_20059762_20061415_20064125 5_Junction_131539_Junction_131542 J002 3_Junction_131542_Junction_131544 J001 3_Junction_131539_Junction_131543 J001 5_Junction_131543_Junction_131544 J002	ttx-1	WBGene00006652	Y113G7A.6	V_-_20059754_20059762_20061415_20064125 5_Junction_131539_Junction_131542 J002 3_Junction_131542_Junction_131544 J001 3_Junction_131539_Junction_131543 J001 5_Junction_131543_Junction_131544 J002		38.7944630433311%
ttx-1 V_-_20059754_20059762_20061415_20064125 5_Junction_131539_Junction_131542 J002 3_Junction_131542_Junction_131544 J001 3_Junction_131539_Junction_131543 J002 5_Junction_131543_Junction_131544 J001	ttx-1	WBGene00006652	Y113G7A.6	V_-_20059754_20059762_20061415_20064125 5_Junction_131539_Junction_131542 J002 3_Junction_131542_Junction_131544 J001 3_Junction_131539_Junction_131543 J002 5_Junction_131543_Junction_131544 J001		5.40716750927112%
ttx-1 V_-_20059754_20059762_20061415_20064125 5_Junction_131539_Junction_131542 J002 3_Junction_131542_Junction_131544 J001 3_Junction_131539_Junction_131543 J002 5_Junction_131543_Junction_131544 J002	ttx-1	WBGene00006652	Y113G7A.6	V_-_20059754_20059762_20061415_20064125 5_Junction_131539_Junction_131542 J002 3_Junction_131542_Junction_131544 J001 3_Junction_131539_Junction_131543 J002 5_Junction_131543_Junction_131544 J002		9.78937379858888%
ttx-1 V_-_20059754_20059762_20061415_20064125 5_Junction_131539_Junction_131542 J002 3_Junction_131542_Junction_131544 J002 3_Junction_131539_Junction_131543 J001 5_Junction_131543_Junction_131544 J001	ttx-1	WBGene00006652	Y113G7A.6	V_-_20059754_20059762_20061415_20064125 5_Junction_131539_Junction_131542 J002 3_Junction_131542_Junction_131544 J002 3_Junction_131539_Junction_131543 J001 5_Junction_131543_Junction_131544 J001		1.16855586193112%
ttx-1 V_-_20059754_20059762_20061415_20064125 5_Junction_131539_Junction_131542 J002 3_Junction_131542_Junction_131544 J002 3_Junction_131539_Junction_131543 J001 5_Junction_131543_Junction_131544 J002	ttx-1	WBGene00006652	Y113G7A.6	V_-_20059754_20059762_20061415_20064125 5_Junction_131539_Junction_131542 J002 3_Junction_131542_Junction_131544 J002 3_Junction_131539_Junction_131543 J001 5_Junction_131543_Junction_131544 J002		2.68255704592888%
ttx-1 V_-_20059754_20059762_20061415_20064125 5_Junction_131539_Junction_131542 J002 3_Junction_131542_Junction_131544 J002 3_Junction_131539_Junction_131543 J002 5_Junction_131543_Junction_131544 J001	ttx-1	WBGene00006652	Y113G7A.6	V_-_20059754_20059762_20061415_20064125 5_Junction_131539_Junction_131542 J002 3_Junction_131542_Junction_131544 J002 3_Junction_131539_Junction_131543 J002 5_Junction_131543_Junction_131544 J001		0.276876379988876%
ttx-1 V_-_20059754_20059762_20061415_20064125 5_Junction_131539_Junction_131542 J002 3_Junction_131542_Junction_131544 J002 3_Junction_131539_Junction_131543 J002 5_Junction_131543_Junction_131544 J002	ttx-1	WBGene00006652	Y113G7A.6	V_-_20059754_20059762_20061415_20064125 5_Junction_131539_Junction_131542 J002 3_Junction_131542_Junction_131544 J002 3_Junction_131539_Junction_131543 J002 5_Junction_131543_Junction_131544 J002		0.755838112151124%
ttx-1 V_-_20059754_20059762_20061415_20064125 5_Junction_78838_Junction_78841 J001 3_Junction_78841_Junction_78843 J001 3_Junction_78838_Junction_78842 J001 5_Junction_78842_Junction_78843 J001	ttx-1	WBGene00006652	Y113G7A.6	V_-_20059754_20059762_20061415_20064125 5_Junction_78838_Junction_78841 J001 3_Junction_78841_Junction_78843 J001 3_Junction_78838_Junction_78842 J001 5_Junction_78842_Junction_78843 J001		7.29121414291112%
ttx-1 V_-_20059754_20059762_20061415_20064125 5_Junction_78838_Junction_78841 J001 3_Junction_78841_Junction_78843 J001 3_Junction_78838_Junction_78842 J001 5_Junction_78842_Junction_78843 J002	ttx-1	WBGene00006652	Y113G7A.6	V_-_20059754_20059762_20061415_20064125 5_Junction_78838_Junction_78841 J001 3_Junction_78841_Junction_78843 J001 3_Junction_78838_Junction_78842 J001 5_Junction_78842_Junction_78843 J002		6.35473636494888%
ttx-1 V_-_20059754_20059762_20061415_20064125 5_Junction_78838_Junction_78841 J001 3_Junction_78841_Junction_78843 J001 3_Junction_78838_Junction_78842 J002 5_Junction_78842_Junction_78843 J001	ttx-1	WBGene00006652	Y113G7A.6	V_-_20059754_20059762_20061415_20064125 5_Junction_78838_Junction_78841 J001 3_Junction_78841_Junction_78843 J001 3_Junction_78838_Junction_78842 J002 5_Junction_78842_Junction_78843 J001		1.60352129900888%
ttx-1 V_-_20059754_20059762_20061415_20064125 5_Junction_78838_Junction_78841 J001 3_Junction_78841_Junction_78843 J001 3_Junction_78838_Junction_78842 J002 5_Junction_78842_Junction_78843 J002	ttx-1	WBGene00006652	Y113G7A.6	V_-_20059754_20059762_20061415_20064125 5_Junction_78838_Junction_78841 J001 3_Junction_78841_Junction_78843 J001 3_Junction_78838_Junction_78842 J002 5_Junction_78842_Junction_78843 J002		1.16835559313112%
ttx-1 V_-_20059754_20059762_20061415_20064125 5_Junction_78838_Junction_78841 J001 3_Junction_78841_Junction_78843 J002 3_Junction_78838_Junction_78842 J001 5_Junction_78842_Junction_78843 J001	ttx-1	WBGene00006652	Y113G7A.6	V_-_20059754_20059762_20061415_20064125 5_Junction_78838_Junction_78841 J001 3_Junction_78841_Junction_78843 J002 3_Junction_78838_Junction_78842 J001 5_Junction_78842_Junction_78843 J001		0.304511946348876%
ttx-1 V_-_20059754_20059762_20061415_20064125 5_Junction_78838_Junction_78841 J001 3_Junction_78841_Junction_78843 J002 3_Junction_78838_Junction_78842 J001 5_Junction_78842_Junction_78843 J002	ttx-1	WBGene00006652	Y113G7A.6	V_-_20059754_20059762_20061415_20064125 5_Junction_78838_Junction_78841 J001 3_Junction_78841_Junction_78843 J002 3_Junction_78838_Junction_78842 J001 5_Junction_78842_Junction_78843 J002		0.388793345791124%
ttx-1 V_-_20059754_20059762_20061415_20064125 5_Junction_78838_Junction_78841 J001 3_Junction_78841_Junction_78843 J002 3_Junction_78838_Junction_78842 J002 5_Junction_78842_Junction_78843 J001	ttx-1	WBGene00006652	Y113G7A.6	V_-_20059754_20059762_20061415_20064125 5_Junction_78838_Junction_78841 J001 3_Junction_78841_Junction_78843 J002 3_Junction_78838_Junction_78842 J002 5_Junction_78842_Junction_78843 J001		0.066984611731124%
ttx-1 V_-_20059754_20059762_20061415_20064125 5_Junction_78838_Junction_78841 J001 3_Junction_78841_Junction_78843 J002 3_Junction_78838_Junction_78842 J002 5_Junction_78842_Junction_78843 J002	ttx-1	WBGene00006652	Y113G7A.6	V_-_20059754_20059762_20061415_20064125 5_Junction_78838_Junction_78841 J001 3_Junction_78841_Junction_78843 J002 3_Junction_78838_Junction_78842 J002 5_Junction_78842_Junction_78843 J002		0.069882696128876%
ttx-1 V_-_20059754_20059762_20061415_20064125 5_Junction_78838_Junction_78841 J002 3_Junction_78841_Junction_78843 J001 3_Junction_78838_Junction_78842 J001 5_Junction_78842_Junction_78843 J001	ttx-1	WBGene00006652	Y113G7A.6	V_-_20059754_20059762_20061415_20064125 5_Junction_78838_Junction_78841 J002 3_Junction_78841_Junction_78843 J001 3_Junction_78838_Junction_78842 J001 5_Junction_78842_Junction_78843 J001		23.8771682488089%
ttx-1 V_-_20059754_20059762_20061415_20064125 5_Junction_78838_Junction_78841 J002 3_Junction_78841_Junction_78843 J001 3_Junction_78838_Junction_78842 J001 5_Junction_78842_Junction_78843 J002	ttx-1	WBGene00006652	Y113G7A.6	V_-_20059754_20059762_20061415_20064125 5_Junction_78838_Junction_78841 J002 3_Junction_78841_Junction_78843 J001 3_Junction_78838_Junction_78842 J001 5_Junction_78842_Junction_78843 J002		38.7944630433311%
ttx-1 V_-_20059754_20059762_20061415_20064125 5_Junction_78838_Junction_78841 J002 3_Junction_78841_Junction_78843 J001 3_Junction_78838_Junction_78842 J002 5_Junction_78842_Junction_78843 J001	ttx-1	WBGene00006652	Y113G7A.6	V_-_20059754_20059762_20061415_20064125 5_Junction_78838_Junction_78841 J002 3_Junction_78841_Junction_78843 J001 3_Junction_78838_Junction_78842 J002 5_Junction_78842_Junction_78843 J001		5.40716750927112%
ttx-1 V_-_20059754_20059762_20061415_20064125 5_Junction_78838_Junction_78841 J002 3_Junction_78841_Junction_78843 J001 3_Junction_78838_Junction_78842 J002 5_Junction_78842_Junction_78843 J002	ttx-1	WBGene00006652	Y113G7A.6	V_-_20059754_20059762_20061415_20064125 5_Junction_78838_Junction_78841 J002 3_Junction_78841_Junction_78843 J001 3_Junction_78838_Junction_78842 J002 5_Junction_78842_Junction_78843 J002		9.78937379858888%
ttx-1 V_-_20059754_20059762_20061415_20064125 5_Junction_78838_Junction_78841 J002 3_Junction_78841_Junction_78843 J002 3_Junction_78838_Junction_78842 J001 5_Junction_78842_Junction_78843 J001	ttx-1	WBGene00006652	Y113G7A.6	V_-_20059754_20059762_20061415_20064125 5_Junction_78838_Junction_78841 J002 3_Junction_78841_Junction_78843 J002 3_Junction_78838_Junction_78842 J001 5_Junction_78842_Junction_78843 J001		1.16855586193112%
ttx-1 V_-_20059754_20059762_20061415_20064125 5_Junction_78838_Junction_78841 J002 3_Junction_78841_Junction_78843 J002 3_Junction_78838_Junction_78842 J001 5_Junction_78842_Junction_78843 J002	ttx-1	WBGene00006652	Y113G7A.6	V_-_20059754_20059762_20061415_20064125 5_Junction_78838_Junction_78841 J002 3_Junction_78841_Junction_78843 J002 3_Junction_78838_Junction_78842 J001 5_Junction_78842_Junction_78843 J002		2.68255704592888%
ttx-1 V_-_20059754_20059762_20061415_20064125 5_Junction_78838_Junction_78841 J002 3_Junction_78841_Junction_78843 J002 3_Junction_78838_Junction_78842 J002 5_Junction_78842_Junction_78843 J001	ttx-1	WBGene00006652	Y113G7A.6	V_-_20059754_20059762_20061415_20064125 5_Junction_78838_Junction_78841 J002 3_Junction_78841_Junction_78843 J002 3_Junction_78838_Junction_78842 J002 5_Junction_78842_Junction_78843 J001		0.276876379988876%
ttx-1 V_-_20059754_20059762_20061415_20064125 5_Junction_78838_Junction_78841 J002 3_Junction_78841_Junction_78843 J002 3_Junction_78838_Junction_78842 J002 5_Junction_78842_Junction_78843 J002	ttx-1	WBGene00006652	Y113G7A.6	V_-_20059754_20059762_20061415_20064125 5_Junction_78838_Junction_78841 J002 3_Junction_78841_Junction_78843 J002 3_Junction_78838_Junction_78842 J002 5_Junction_78842_Junction_78843 J002		0.755838112151124%
ttx-1 V_-_20059754_20059762_20061415_20064125 5_Junction_79028_Junction_79031 J001 3_Junction_79031_Junction_79033 J001 3_Junction_79028_Junction_79032 J001 5_Junction_79032_Junction_79033 J001	ttx-1	WBGene00006652	Y113G7A.6	V_-_20059754_20059762_20061415_20064125 5_Junction_79028_Junction_79031 J001 3_Junction_79031_Junction_79033 J001 3_Junction_79028_Junction_79032 J001 5_Junction_79032_Junction_79033 J001		7.29121414291112%
ttx-1 V_-_20059754_20059762_20061415_20064125 5_Junction_79028_Junction_79031 J001 3_Junction_79031_Junction_79033 J001 3_Junction_79028_Junction_79032 J001 5_Junction_79032_Junction_79033 J002	ttx-1	WBGene00006652	Y113G7A.6	V_-_20059754_20059762_20061415_20064125 5_Junction_79028_Junction_79031 J001 3_Junction_79031_Junction_79033 J001 3_Junction_79028_Junction_79032 J001 5_Junction_79032_Junction_79033 J002		6.35473636494888%
ttx-1 V_-_20059754_20059762_20061415_20064125 5_Junction_79028_Junction_79031 J001 3_Junction_79031_Junction_79033 J001 3_Junction_79028_Junction_79032 J002 5_Junction_79032_Junction_79033 J001	ttx-1	WBGene00006652	Y113G7A.6	V_-_20059754_20059762_20061415_20064125 5_Junction_79028_Junction_79031 J001 3_Junction_79031_Junction_79033 J001 3_Junction_79028_Junction_79032 J002 5_Junction_79032_Junction_79033 J001		1.60352129900888%
ttx-1 V_-_20059754_20059762_20061415_20064125 5_Junction_79028_Junction_79031 J001 3_Junction_79031_Junction_79033 J001 3_Junction_79028_Junction_79032 J002 5_Junction_79032_Junction_79033 J002	ttx-1	WBGene00006652	Y113G7A.6	V_-_20059754_20059762_20061415_20064125 5_Junction_79028_Junction_79031 J001 3_Junction_79031_Junction_79033 J001 3_Junction_79028_Junction_79032 J002 5_Junction_79032_Junction_79033 J002		1.16835559313112%
ttx-1 V_-_20059754_20059762_20061415_20064125 5_Junction_79028_Junction_79031 J001 3_Junction_79031_Junction_79033 J002 3_Junction_79028_Junction_79032 J001 5_Junction_79032_Junction_79033 J001	ttx-1	WBGene00006652	Y113G7A.6	V_-_20059754_20059762_20061415_20064125 5_Junction_79028_Junction_79031 J001 3_Junction_79031_Junction_79033 J002 3_Junction_79028_Junction_79032 J001 5_Junction_79032_Junction_79033 J001		0.304511946348876%
ttx-1 V_-_20059754_20059762_20061415_20064125 5_Junction_79028_Junction_79031 J001 3_Junction_79031_Junction_79033 J002 3_Junction_79028_Junction_79032 J001 5_Junction_79032_Junction_79033 J002	ttx-1	WBGene00006652	Y113G7A.6	V_-_20059754_20059762_20061415_20064125 5_Junction_79028_Junction_79031 J001 3_Junction_79031_Junction_79033 J002 3_Junction_79028_Junction_79032 J001 5_Junction_79032_Junction_79033 J002		0.388793345791124%
ttx-1 V_-_20059754_20059762_20061415_20064125 5_Junction_79028_Junction_79031 J001 3_Junction_79031_Junction_79033 J002 3_Junction_79028_Junction_79032 J002 5_Junction_79032_Junction_79033 J001	ttx-1	WBGene00006652	Y113G7A.6	V_-_20059754_20059762_20061415_20064125 5_Junction_79028_Junction_79031 J001 3_Junction_79031_Junction_79033 J002 3_Junction_79028_Junction_79032 J002 5_Junction_79032_Junction_79033 J001		0.066984611731124%
ttx-1 V_-_20059754_20059762_20061415_20064125 5_Junction_79028_Junction_79031 J001 3_Junction_79031_Junction_79033 J002 3_Junction_79028_Junction_79032 J002 5_Junction_79032_Junction_79033 J002	ttx-1	WBGene00006652	Y113G7A.6	V_-_20059754_20059762_20061415_20064125 5_Junction_79028_Junction_79031 J001 3_Junction_79031_Junction_79033 J002 3_Junction_79028_Junction_79032 J002 5_Junction_79032_Junction_79033 J002		0.069882696128876%
ttx-1 V_-_20059754_20059762_20061415_20064125 5_Junction_79028_Junction_79031 J002 3_Junction_79031_Junction_79033 J001 3_Junction_79028_Junction_79032 J001 5_Junction_79032_Junction_79033 J001	ttx-1	WBGene00006652	Y113G7A.6	V_-_20059754_20059762_20061415_20064125 5_Junction_79028_Junction_79031 J002 3_Junction_79031_Junction_79033 J001 3_Junction_79028_Junction_79032 J001 5_Junction_79032_Junction_79033 J001		23.8771682488089%
ttx-1 V_-_20059754_20059762_20061415_20064125 5_Junction_79028_Junction_79031 J002 3_Junction_79031_Junction_79033 J001 3_Junction_79028_Junction_79032 J001 5_Junction_79032_Junction_79033 J002	ttx-1	WBGene00006652	Y113G7A.6	V_-_20059754_20059762_20061415_20064125 5_Junction_79028_Junction_79031 J002 3_Junction_79031_Junction_79033 J001 3_Junction_79028_Junction_79032 J001 5_Junction_79032_Junction_79033 J002		38.7944630433311%
ttx-1 V_-_20059754_20059762_20061415_20064125 5_Junction_79028_Junction_79031 J002 3_Junction_79031_Junction_79033 J001 3_Junction_79028_Junction_79032 J002 5_Junction_79032_Junction_79033 J001	ttx-1	WBGene00006652	Y113G7A.6	V_-_20059754_20059762_20061415_20064125 5_Junction_79028_Junction_79031 J002 3_Junction_79031_Junction_79033 J001 3_Junction_79028_Junction_79032 J002 5_Junction_79032_Junction_79033 J001		5.40716750927112%
ttx-1 V_-_20059754_20059762_20061415_20064125 5_Junction_79028_Junction_79031 J002 3_Junction_79031_Junction_79033 J001 3_Junction_79028_Junction_79032 J002 5_Junction_79032_Junction_79033 J002	ttx-1	WBGene00006652	Y113G7A.6	V_-_20059754_20059762_20061415_20064125 5_Junction_79028_Junction_79031 J002 3_Junction_79031_Junction_79033 J001 3_Junction_79028_Junction_79032 J002 5_Junction_79032_Junction_79033 J002		9.78937379858888%
ttx-1 V_-_20059754_20059762_20061415_20064125 5_Junction_79028_Junction_79031 J002 3_Junction_79031_Junction_79033 J002 3_Junction_79028_Junction_79032 J001 5_Junction_79032_Junction_79033 J001	ttx-1	WBGene00006652	Y113G7A.6	V_-_20059754_20059762_20061415_20064125 5_Junction_79028_Junction_79031 J002 3_Junction_79031_Junction_79033 J002 3_Junction_79028_Junction_79032 J001 5_Junction_79032_Junction_79033 J001		1.16855586193112%
ttx-1 V_-_20059754_20059762_20061415_20064125 5_Junction_79028_Junction_79031 J002 3_Junction_79031_Junction_79033 J002 3_Junction_79028_Junction_79032 J001 5_Junction_79032_Junction_79033 J002	ttx-1	WBGene00006652	Y113G7A.6	V_-_20059754_20059762_20061415_20064125 5_Junction_79028_Junction_79031 J002 3_Junction_79031_Junction_79033 J002 3_Junction_79028_Junction_79032 J001 5_Junction_79032_Junction_79033 J002		2.68255704592888%
ttx-1 V_-_20059754_20059762_20061415_20064125 5_Junction_79028_Junction_79031 J002 3_Junction_79031_Junction_79033 J002 3_Junction_79028_Junction_79032 J002 5_Junction_79032_Junction_79033 J001	ttx-1	WBGene00006652	Y113G7A.6	V_-_20059754_20059762_20061415_20064125 5_Junction_79028_Junction_79031 J002 3_Junction_79031_Junction_79033 J002 3_Junction_79028_Junction_79032 J002 5_Junction_79032_Junction_79033 J001		0.276876379988876%
ttx-1 V_-_20059754_20059762_20061415_20064125 5_Junction_79028_Junction_79031 J002 3_Junction_79031_Junction_79033 J002 3_Junction_79028_Junction_79032 J002 5_Junction_79032_Junction_79033 J002	ttx-1	WBGene00006652	Y113G7A.6	V_-_20059754_20059762_20061415_20064125 5_Junction_79028_Junction_79031 J002 3_Junction_79031_Junction_79033 J002 3_Junction_79028_Junction_79032 J002 5_Junction_79032_Junction_79033 J002		0.755838112151124%
ttx-1 V_-_20059754_20059762_20061415_20064125 5_Junction_80816_Junction_80819 J001 3_Junction_80819_Junction_80821 J001 3_Junction_80816_Junction_80820 J001 5_Junction_80820_Junction_80821 J001	ttx-1	WBGene00006652	Y113G7A.6	V_-_20059754_20059762_20061415_20064125 5_Junction_80816_Junction_80819 J001 3_Junction_80819_Junction_80821 J001 3_Junction_80816_Junction_80820 J001 5_Junction_80820_Junction_80821 J001		7.29121414291112%
ttx-1 V_-_20059754_20059762_20061415_20064125 5_Junction_80816_Junction_80819 J001 3_Junction_80819_Junction_80821 J001 3_Junction_80816_Junction_80820 J001 5_Junction_80820_Junction_80821 J002	ttx-1	WBGene00006652	Y113G7A.6	V_-_20059754_20059762_20061415_20064125 5_Junction_80816_Junction_80819 J001 3_Junction_80819_Junction_80821 J001 3_Junction_80816_Junction_80820 J001 5_Junction_80820_Junction_80821 J002		6.35473636494888%
ttx-1 V_-_20059754_20059762_20061415_20064125 5_Junction_80816_Junction_80819 J001 3_Junction_80819_Junction_80821 J001 3_Junction_80816_Junction_80820 J002 5_Junction_80820_Junction_80821 J001	ttx-1	WBGene00006652	Y113G7A.6	V_-_20059754_20059762_20061415_20064125 5_Junction_80816_Junction_80819 J001 3_Junction_80819_Junction_80821 J001 3_Junction_80816_Junction_80820 J002 5_Junction_80820_Junction_80821 J001		1.60352129900888%
ttx-1 V_-_20059754_20059762_20061415_20064125 5_Junction_80816_Junction_80819 J001 3_Junction_80819_Junction_80821 J001 3_Junction_80816_Junction_80820 J002 5_Junction_80820_Junction_80821 J002	ttx-1	WBGene00006652	Y113G7A.6	V_-_20059754_20059762_20061415_20064125 5_Junction_80816_Junction_80819 J001 3_Junction_80819_Junction_80821 J001 3_Junction_80816_Junction_80820 J002 5_Junction_80820_Junction_80821 J002		1.16835559313112%
ttx-1 V_-_20059754_20059762_20061415_20064125 5_Junction_80816_Junction_80819 J001 3_Junction_80819_Junction_80821 J002 3_Junction_80816_Junction_80820 J001 5_Junction_80820_Junction_80821 J001	ttx-1	WBGene00006652	Y113G7A.6	V_-_20059754_20059762_20061415_20064125 5_Junction_80816_Junction_80819 J001 3_Junction_80819_Junction_80821 J002 3_Junction_80816_Junction_80820 J001 5_Junction_80820_Junction_80821 J001		0.304511946348876%
ttx-1 V_-_20059754_20059762_20061415_20064125 5_Junction_80816_Junction_80819 J001 3_Junction_80819_Junction_80821 J002 3_Junction_80816_Junction_80820 J001 5_Junction_80820_Junction_80821 J002	ttx-1	WBGene00006652	Y113G7A.6	V_-_20059754_20059762_20061415_20064125 5_Junction_80816_Junction_80819 J001 3_Junction_80819_Junction_80821 J002 3_Junction_80816_Junction_80820 J001 5_Junction_80820_Junction_80821 J002		0.388793345791124%
ttx-1 V_-_20059754_20059762_20061415_20064125 5_Junction_80816_Junction_80819 J001 3_Junction_80819_Junction_80821 J002 3_Junction_80816_Junction_80820 J002 5_Junction_80820_Junction_80821 J001	ttx-1	WBGene00006652	Y113G7A.6	V_-_20059754_20059762_20061415_20064125 5_Junction_80816_Junction_80819 J001 3_Junction_80819_Junction_80821 J002 3_Junction_80816_Junction_80820 J002 5_Junction_80820_Junction_80821 J001		0.066984611731124%
ttx-1 V_-_20059754_20059762_20061415_20064125 5_Junction_80816_Junction_80819 J001 3_Junction_80819_Junction_80821 J002 3_Junction_80816_Junction_80820 J002 5_Junction_80820_Junction_80821 J002	ttx-1	WBGene00006652	Y113G7A.6	V_-_20059754_20059762_20061415_20064125 5_Junction_80816_Junction_80819 J001 3_Junction_80819_Junction_80821 J002 3_Junction_80816_Junction_80820 J002 5_Junction_80820_Junction_80821 J002		0.069882696128876%
ttx-1 V_-_20059754_20059762_20061415_20064125 5_Junction_80816_Junction_80819 J002 3_Junction_80819_Junction_80821 J001 3_Junction_80816_Junction_80820 J001 5_Junction_80820_Junction_80821 J001	ttx-1	WBGene00006652	Y113G7A.6	V_-_20059754_20059762_20061415_20064125 5_Junction_80816_Junction_80819 J002 3_Junction_80819_Junction_80821 J001 3_Junction_80816_Junction_80820 J001 5_Junction_80820_Junction_80821 J001		23.8771682488089%
ttx-1 V_-_20059754_20059762_20061415_20064125 5_Junction_80816_Junction_80819 J002 3_Junction_80819_Junction_80821 J001 3_Junction_80816_Junction_80820 J001 5_Junction_80820_Junction_80821 J002	ttx-1	WBGene00006652	Y113G7A.6	V_-_20059754_20059762_20061415_20064125 5_Junction_80816_Junction_80819 J002 3_Junction_80819_Junction_80821 J001 3_Junction_80816_Junction_80820 J001 5_Junction_80820_Junction_80821 J002		38.7944630433311%
ttx-1 V_-_20059754_20059762_20061415_20064125 5_Junction_80816_Junction_80819 J002 3_Junction_80819_Junction_80821 J001 3_Junction_80816_Junction_80820 J002 5_Junction_80820_Junction_80821 J001	ttx-1	WBGene00006652	Y113G7A.6	V_-_20059754_20059762_20061415_20064125 5_Junction_80816_Junction_80819 J002 3_Junction_80819_Junction_80821 J001 3_Junction_80816_Junction_80820 J002 5_Junction_80820_Junction_80821 J001		5.40716750927112%
ttx-1 V_-_20059754_20059762_20061415_20064125 5_Junction_80816_Junction_80819 J002 3_Junction_80819_Junction_80821 J001 3_Junction_80816_Junction_80820 J002 5_Junction_80820_Junction_80821 J002	ttx-1	WBGene00006652	Y113G7A.6	V_-_20059754_20059762_20061415_20064125 5_Junction_80816_Junction_80819 J002 3_Junction_80819_Junction_80821 J001 3_Junction_80816_Junction_80820 J002 5_Junction_80820_Junction_80821 J002		9.78937379858888%
ttx-1 V_-_20059754_20059762_20061415_20064125 5_Junction_80816_Junction_80819 J002 3_Junction_80819_Junction_80821 J002 3_Junction_80816_Junction_80820 J001 5_Junction_80820_Junction_80821 J001	ttx-1	WBGene00006652	Y113G7A.6	V_-_20059754_20059762_20061415_20064125 5_Junction_80816_Junction_80819 J002 3_Junction_80819_Junction_80821 J002 3_Junction_80816_Junction_80820 J001 5_Junction_80820_Junction_80821 J001		1.16855586193112%
ttx-1 V_-_20059754_20059762_20061415_20064125 5_Junction_80816_Junction_80819 J002 3_Junction_80819_Junction_80821 J002 3_Junction_80816_Junction_80820 J001 5_Junction_80820_Junction_80821 J002	ttx-1	WBGene00006652	Y113G7A.6	V_-_20059754_20059762_20061415_20064125 5_Junction_80816_Junction_80819 J002 3_Junction_80819_Junction_80821 J002 3_Junction_80816_Junction_80820 J001 5_Junction_80820_Junction_80821 J002		2.68255704592888%
ttx-1 V_-_20059754_20059762_20061415_20064125 5_Junction_80816_Junction_80819 J002 3_Junction_80819_Junction_80821 J002 3_Junction_80816_Junction_80820 J002 5_Junction_80820_Junction_80821 J001	ttx-1	WBGene00006652	Y113G7A.6	V_-_20059754_20059762_20061415_20064125 5_Junction_80816_Junction_80819 J002 3_Junction_80819_Junction_80821 J002 3_Junction_80816_Junction_80820 J002 5_Junction_80820_Junction_80821 J001		0.276876379988876%
ttx-1 V_-_20059754_20059762_20061415_20064125 5_Junction_80816_Junction_80819 J002 3_Junction_80819_Junction_80821 J002 3_Junction_80816_Junction_80820 J002 5_Junction_80820_Junction_80821 J002	ttx-1	WBGene00006652	Y113G7A.6	V_-_20059754_20059762_20061415_20064125 5_Junction_80816_Junction_80819 J002 3_Junction_80819_Junction_80821 J002 3_Junction_80816_Junction_80820 J002 5_Junction_80820_Junction_80821 J002		0.755838112151124%
ttx-1 V_-_20059754_20059762_20061415_20064125 5_Junction_81166_Junction_81169 J001 3_Junction_81169_Junction_81171 J001 3_Junction_81166_Junction_81170 J001 5_Junction_81170_Junction_81171 J001	ttx-1	WBGene00006652	Y113G7A.6	V_-_20059754_20059762_20061415_20064125 5_Junction_81166_Junction_81169 J001 3_Junction_81169_Junction_81171 J001 3_Junction_81166_Junction_81170 J001 5_Junction_81170_Junction_81171 J001		7.29121414291112%
ttx-1 V_-_20059754_20059762_20061415_20064125 5_Junction_81166_Junction_81169 J001 3_Junction_81169_Junction_81171 J001 3_Junction_81166_Junction_81170 J001 5_Junction_81170_Junction_81171 J002	ttx-1	WBGene00006652	Y113G7A.6	V_-_20059754_20059762_20061415_20064125 5_Junction_81166_Junction_81169 J001 3_Junction_81169_Junction_81171 J001 3_Junction_81166_Junction_81170 J001 5_Junction_81170_Junction_81171 J002		6.35473636494888%
ttx-1 V_-_20059754_20059762_20061415_20064125 5_Junction_81166_Junction_81169 J001 3_Junction_81169_Junction_81171 J001 3_Junction_81166_Junction_81170 J002 5_Junction_81170_Junction_81171 J001	ttx-1	WBGene00006652	Y113G7A.6	V_-_20059754_20059762_20061415_20064125 5_Junction_81166_Junction_81169 J001 3_Junction_81169_Junction_81171 J001 3_Junction_81166_Junction_81170 J002 5_Junction_81170_Junction_81171 J001		1.60352129900888%
ttx-1 V_-_20059754_20059762_20061415_20064125 5_Junction_81166_Junction_81169 J001 3_Junction_81169_Junction_81171 J001 3_Junction_81166_Junction_81170 J002 5_Junction_81170_Junction_81171 J002	ttx-1	WBGene00006652	Y113G7A.6	V_-_20059754_20059762_20061415_20064125 5_Junction_81166_Junction_81169 J001 3_Junction_81169_Junction_81171 J001 3_Junction_81166_Junction_81170 J002 5_Junction_81170_Junction_81171 J002		1.16835559313112%
ttx-1 V_-_20059754_20059762_20061415_20064125 5_Junction_81166_Junction_81169 J001 3_Junction_81169_Junction_81171 J002 3_Junction_81166_Junction_81170 J001 5_Junction_81170_Junction_81171 J001	ttx-1	WBGene00006652	Y113G7A.6	V_-_20059754_20059762_20061415_20064125 5_Junction_81166_Junction_81169 J001 3_Junction_81169_Junction_81171 J002 3_Junction_81166_Junction_81170 J001 5_Junction_81170_Junction_81171 J001		0.304511946348876%
ttx-1 V_-_20059754_20059762_20061415_20064125 5_Junction_81166_Junction_81169 J001 3_Junction_81169_Junction_81171 J002 3_Junction_81166_Junction_81170 J001 5_Junction_81170_Junction_81171 J002	ttx-1	WBGene00006652	Y113G7A.6	V_-_20059754_20059762_20061415_20064125 5_Junction_81166_Junction_81169 J001 3_Junction_81169_Junction_81171 J002 3_Junction_81166_Junction_81170 J001 5_Junction_81170_Junction_81171 J002		0.388793345791124%
ttx-1 V_-_20059754_20059762_20061415_20064125 5_Junction_81166_Junction_81169 J001 3_Junction_81169_Junction_81171 J002 3_Junction_81166_Junction_81170 J002 5_Junction_81170_Junction_81171 J001	ttx-1	WBGene00006652	Y113G7A.6	V_-_20059754_20059762_20061415_20064125 5_Junction_81166_Junction_81169 J001 3_Junction_81169_Junction_81171 J002 3_Junction_81166_Junction_81170 J002 5_Junction_81170_Junction_81171 J001		0.066984611731124%
ttx-1 V_-_20059754_20059762_20061415_20064125 5_Junction_81166_Junction_81169 J001 3_Junction_81169_Junction_81171 J002 3_Junction_81166_Junction_81170 J002 5_Junction_81170_Junction_81171 J002	ttx-1	WBGene00006652	Y113G7A.6	V_-_20059754_20059762_20061415_20064125 5_Junction_81166_Junction_81169 J001 3_Junction_81169_Junction_81171 J002 3_Junction_81166_Junction_81170 J002 5_Junction_81170_Junction_81171 J002		0.069882696128876%
ttx-1 V_-_20059754_20059762_20061415_20064125 5_Junction_81166_Junction_81169 J002 3_Junction_81169_Junction_81171 J001 3_Junction_81166_Junction_81170 J001 5_Junction_81170_Junction_81171 J001	ttx-1	WBGene00006652	Y113G7A.6	V_-_20059754_20059762_20061415_20064125 5_Junction_81166_Junction_81169 J002 3_Junction_81169_Junction_81171 J001 3_Junction_81166_Junction_81170 J001 5_Junction_81170_Junction_81171 J001		23.8771682488089%
ttx-1 V_-_20059754_20059762_20061415_20064125 5_Junction_81166_Junction_81169 J002 3_Junction_81169_Junction_81171 J001 3_Junction_81166_Junction_81170 J001 5_Junction_81170_Junction_81171 J002	ttx-1	WBGene00006652	Y113G7A.6	V_-_20059754_20059762_20061415_20064125 5_Junction_81166_Junction_81169 J002 3_Junction_81169_Junction_81171 J001 3_Junction_81166_Junction_81170 J001 5_Junction_81170_Junction_81171 J002		38.7944630433311%
ttx-1 V_-_20059754_20059762_20061415_20064125 5_Junction_81166_Junction_81169 J002 3_Junction_81169_Junction_81171 J001 3_Junction_81166_Junction_81170 J002 5_Junction_81170_Junction_81171 J001	ttx-1	WBGene00006652	Y113G7A.6	V_-_20059754_20059762_20061415_20064125 5_Junction_81166_Junction_81169 J002 3_Junction_81169_Junction_81171 J001 3_Junction_81166_Junction_81170 J002 5_Junction_81170_Junction_81171 J001		5.40716750927112%
ttx-1 V_-_20059754_20059762_20061415_20064125 5_Junction_81166_Junction_81169 J002 3_Junction_81169_Junction_81171 J001 3_Junction_81166_Junction_81170 J002 5_Junction_81170_Junction_81171 J002	ttx-1	WBGene00006652	Y113G7A.6	V_-_20059754_20059762_20061415_20064125 5_Junction_81166_Junction_81169 J002 3_Junction_81169_Junction_81171 J001 3_Junction_81166_Junction_81170 J002 5_Junction_81170_Junction_81171 J002		9.78937379858888%
ttx-1 V_-_20059754_20059762_20061415_20064125 5_Junction_81166_Junction_81169 J002 3_Junction_81169_Junction_81171 J002 3_Junction_81166_Junction_81170 J001 5_Junction_81170_Junction_81171 J001	ttx-1	WBGene00006652	Y113G7A.6	V_-_20059754_20059762_20061415_20064125 5_Junction_81166_Junction_81169 J002 3_Junction_81169_Junction_81171 J002 3_Junction_81166_Junction_81170 J001 5_Junction_81170_Junction_81171 J001		1.16855586193112%
ttx-1 V_-_20059754_20059762_20061415_20064125 5_Junction_81166_Junction_81169 J002 3_Junction_81169_Junction_81171 J002 3_Junction_81166_Junction_81170 J001 5_Junction_81170_Junction_81171 J002	ttx-1	WBGene00006652	Y113G7A.6	V_-_20059754_20059762_20061415_20064125 5_Junction_81166_Junction_81169 J002 3_Junction_81169_Junction_81171 J002 3_Junction_81166_Junction_81170 J001 5_Junction_81170_Junction_81171 J002		2.68255704592888%
ttx-1 V_-_20059754_20059762_20061415_20064125 5_Junction_81166_Junction_81169 J002 3_Junction_81169_Junction_81171 J002 3_Junction_81166_Junction_81170 J002 5_Junction_81170_Junction_81171 J001	ttx-1	WBGene00006652	Y113G7A.6	V_-_20059754_20059762_20061415_20064125 5_Junction_81166_Junction_81169 J002 3_Junction_81169_Junction_81171 J002 3_Junction_81166_Junction_81170 J002 5_Junction_81170_Junction_81171 J001		0.276876379988876%
ttx-1 V_-_20059754_20059762_20061415_20064125 5_Junction_81166_Junction_81169 J002 3_Junction_81169_Junction_81171 J002 3_Junction_81166_Junction_81170 J002 5_Junction_81170_Junction_81171 J002	ttx-1	WBGene00006652	Y113G7A.6	V_-_20059754_20059762_20061415_20064125 5_Junction_81166_Junction_81169 J002 3_Junction_81169_Junction_81171 J002 3_Junction_81166_Junction_81170 J002 5_Junction_81170_Junction_81171 J002		0.755838112151124%
ttx-1 V_-_20059754_20059762_20061415_20064125 5_Junction_83341_Junction_83344 J001 3_Junction_83344_Junction_83346 J001 3_Junction_83341_Junction_83345 J001 5_Junction_83345_Junction_83346 J001	ttx-1	WBGene00006652	Y113G7A.6	V_-_20059754_20059762_20061415_20064125 5_Junction_83341_Junction_83344 J001 3_Junction_83344_Junction_83346 J001 3_Junction_83341_Junction_83345 J001 5_Junction_83345_Junction_83346 J001		7.29121414291112%
ttx-1 V_-_20059754_20059762_20061415_20064125 5_Junction_83341_Junction_83344 J001 3_Junction_83344_Junction_83346 J001 3_Junction_83341_Junction_83345 J001 5_Junction_83345_Junction_83346 J002	ttx-1	WBGene00006652	Y113G7A.6	V_-_20059754_20059762_20061415_20064125 5_Junction_83341_Junction_83344 J001 3_Junction_83344_Junction_83346 J001 3_Junction_83341_Junction_83345 J001 5_Junction_83345_Junction_83346 J002		6.35473636494888%
ttx-1 V_-_20059754_20059762_20061415_20064125 5_Junction_83341_Junction_83344 J001 3_Junction_83344_Junction_83346 J001 3_Junction_83341_Junction_83345 J002 5_Junction_83345_Junction_83346 J001	ttx-1	WBGene00006652	Y113G7A.6	V_-_20059754_20059762_20061415_20064125 5_Junction_83341_Junction_83344 J001 3_Junction_83344_Junction_83346 J001 3_Junction_83341_Junction_83345 J002 5_Junction_83345_Junction_83346 J001		1.60352129900888%
ttx-1 V_-_20059754_20059762_20061415_20064125 5_Junction_83341_Junction_83344 J001 3_Junction_83344_Junction_83346 J001 3_Junction_83341_Junction_83345 J002 5_Junction_83345_Junction_83346 J002	ttx-1	WBGene00006652	Y113G7A.6	V_-_20059754_20059762_20061415_20064125 5_Junction_83341_Junction_83344 J001 3_Junction_83344_Junction_83346 J001 3_Junction_83341_Junction_83345 J002 5_Junction_83345_Junction_83346 J002		1.16835559313112%
ttx-1 V_-_20059754_20059762_20061415_20064125 5_Junction_83341_Junction_83344 J001 3_Junction_83344_Junction_83346 J002 3_Junction_83341_Junction_83345 J001 5_Junction_83345_Junction_83346 J001	ttx-1	WBGene00006652	Y113G7A.6	V_-_20059754_20059762_20061415_20064125 5_Junction_83341_Junction_83344 J001 3_Junction_83344_Junction_83346 J002 3_Junction_83341_Junction_83345 J001 5_Junction_83345_Junction_83346 J001		0.304511946348876%
ttx-1 V_-_20059754_20059762_20061415_20064125 5_Junction_83341_Junction_83344 J001 3_Junction_83344_Junction_83346 J002 3_Junction_83341_Junction_83345 J001 5_Junction_83345_Junction_83346 J002	ttx-1	WBGene00006652	Y113G7A.6	V_-_20059754_20059762_20061415_20064125 5_Junction_83341_Junction_83344 J001 3_Junction_83344_Junction_83346 J002 3_Junction_83341_Junction_83345 J001 5_Junction_83345_Junction_83346 J002		0.388793345791124%
ttx-1 V_-_20059754_20059762_20061415_20064125 5_Junction_83341_Junction_83344 J001 3_Junction_83344_Junction_83346 J002 3_Junction_83341_Junction_83345 J002 5_Junction_83345_Junction_83346 J001	ttx-1	WBGene00006652	Y113G7A.6	V_-_20059754_20059762_20061415_20064125 5_Junction_83341_Junction_83344 J001 3_Junction_83344_Junction_83346 J002 3_Junction_83341_Junction_83345 J002 5_Junction_83345_Junction_83346 J001		0.066984611731124%
ttx-1 V_-_20059754_20059762_20061415_20064125 5_Junction_83341_Junction_83344 J001 3_Junction_83344_Junction_83346 J002 3_Junction_83341_Junction_83345 J002 5_Junction_83345_Junction_83346 J002	ttx-1	WBGene00006652	Y113G7A.6	V_-_20059754_20059762_20061415_20064125 5_Junction_83341_Junction_83344 J001 3_Junction_83344_Junction_83346 J002 3_Junction_83341_Junction_83345 J002 5_Junction_83345_Junction_83346 J002		0.069882696128876%
ttx-1 V_-_20059754_20059762_20061415_20064125 5_Junction_83341_Junction_83344 J002 3_Junction_83344_Junction_83346 J001 3_Junction_83341_Junction_83345 J001 5_Junction_83345_Junction_83346 J001	ttx-1	WBGene00006652	Y113G7A.6	V_-_20059754_20059762_20061415_20064125 5_Junction_83341_Junction_83344 J002 3_Junction_83344_Junction_83346 J001 3_Junction_83341_Junction_83345 J001 5_Junction_83345_Junction_83346 J001		23.8771682488089%
ttx-1 V_-_20059754_20059762_20061415_20064125 5_Junction_83341_Junction_83344 J002 3_Junction_83344_Junction_83346 J001 3_Junction_83341_Junction_83345 J001 5_Junction_83345_Junction_83346 J002	ttx-1	WBGene00006652	Y113G7A.6	V_-_20059754_20059762_20061415_20064125 5_Junction_83341_Junction_83344 J002 3_Junction_83344_Junction_83346 J001 3_Junction_83341_Junction_83345 J001 5_Junction_83345_Junction_83346 J002		38.7944630433311%
ttx-1 V_-_20059754_20059762_20061415_20064125 5_Junction_83341_Junction_83344 J002 3_Junction_83344_Junction_83346 J001 3_Junction_83341_Junction_83345 J002 5_Junction_83345_Junction_83346 J001	ttx-1	WBGene00006652	Y113G7A.6	V_-_20059754_20059762_20061415_20064125 5_Junction_83341_Junction_83344 J002 3_Junction_83344_Junction_83346 J001 3_Junction_83341_Junction_83345 J002 5_Junction_83345_Junction_83346 J001		5.40716750927112%
ttx-1 V_-_20059754_20059762_20061415_20064125 5_Junction_83341_Junction_83344 J002 3_Junction_83344_Junction_83346 J001 3_Junction_83341_Junction_83345 J002 5_Junction_83345_Junction_83346 J002	ttx-1	WBGene00006652	Y113G7A.6	V_-_20059754_20059762_20061415_20064125 5_Junction_83341_Junction_83344 J002 3_Junction_83344_Junction_83346 J001 3_Junction_83341_Junction_83345 J002 5_Junction_83345_Junction_83346 J002		9.78937379858888%
ttx-1 V_-_20059754_20059762_20061415_20064125 5_Junction_83341_Junction_83344 J002 3_Junction_83344_Junction_83346 J002 3_Junction_83341_Junction_83345 J001 5_Junction_83345_Junction_83346 J001	ttx-1	WBGene00006652	Y113G7A.6	V_-_20059754_20059762_20061415_20064125 5_Junction_83341_Junction_83344 J002 3_Junction_83344_Junction_83346 J002 3_Junction_83341_Junction_83345 J001 5_Junction_83345_Junction_83346 J001		1.16855586193112%
ttx-1 V_-_20059754_20059762_20061415_20064125 5_Junction_83341_Junction_83344 J002 3_Junction_83344_Junction_83346 J002 3_Junction_83341_Junction_83345 J001 5_Junction_83345_Junction_83346 J002	ttx-1	WBGene00006652	Y113G7A.6	V_-_20059754_20059762_20061415_20064125 5_Junction_83341_Junction_83344 J002 3_Junction_83344_Junction_83346 J002 3_Junction_83341_Junction_83345 J001 5_Junction_83345_Junction_83346 J002		2.68255704592888%
ttx-1 V_-_20059754_20059762_20061415_20064125 5_Junction_83341_Junction_83344 J002 3_Junction_83344_Junction_83346 J002 3_Junction_83341_Junction_83345 J002 5_Junction_83345_Junction_83346 J001	ttx-1	WBGene00006652	Y113G7A.6	V_-_20059754_20059762_20061415_20064125 5_Junction_83341_Junction_83344 J002 3_Junction_83344_Junction_83346 J002 3_Junction_83341_Junction_83345 J002 5_Junction_83345_Junction_83346 J001		0.276876379988876%
ttx-1 V_-_20059754_20059762_20061415_20064125 5_Junction_83341_Junction_83344 J002 3_Junction_83344_Junction_83346 J002 3_Junction_83341_Junction_83345 J002 5_Junction_83345_Junction_83346 J002	ttx-1	WBGene00006652	Y113G7A.6	V_-_20059754_20059762_20061415_20064125 5_Junction_83341_Junction_83344 J002 3_Junction_83344_Junction_83346 J002 3_Junction_83341_Junction_83345 J002 5_Junction_83345_Junction_83346 J002		0.755838112151124%
ttx-1 V_-_20059754_20059762_20061415_20064125 5_Junction_85443_Junction_85446 J001 3_Junction_85446_Junction_85448 J001 3_Junction_85443_Junction_85447 J001 5_Junction_85447_Junction_85448 J001	ttx-1	WBGene00006652	Y113G7A.6	V_-_20059754_20059762_20061415_20064125 5_Junction_85443_Junction_85446 J001 3_Junction_85446_Junction_85448 J001 3_Junction_85443_Junction_85447 J001 5_Junction_85447_Junction_85448 J001		7.29121414291112%
ttx-1 V_-_20059754_20059762_20061415_20064125 5_Junction_85443_Junction_85446 J001 3_Junction_85446_Junction_85448 J001 3_Junction_85443_Junction_85447 J001 5_Junction_85447_Junction_85448 J002	ttx-1	WBGene00006652	Y113G7A.6	V_-_20059754_20059762_20061415_20064125 5_Junction_85443_Junction_85446 J001 3_Junction_85446_Junction_85448 J001 3_Junction_85443_Junction_85447 J001 5_Junction_85447_Junction_85448 J002		6.35473636494888%
ttx-1 V_-_20059754_20059762_20061415_20064125 5_Junction_85443_Junction_85446 J001 3_Junction_85446_Junction_85448 J001 3_Junction_85443_Junction_85447 J002 5_Junction_85447_Junction_85448 J001	ttx-1	WBGene00006652	Y113G7A.6	V_-_20059754_20059762_20061415_20064125 5_Junction_85443_Junction_85446 J001 3_Junction_85446_Junction_85448 J001 3_Junction_85443_Junction_85447 J002 5_Junction_85447_Junction_85448 J001		1.60352129900888%
ttx-1 V_-_20059754_20059762_20061415_20064125 5_Junction_85443_Junction_85446 J001 3_Junction_85446_Junction_85448 J001 3_Junction_85443_Junction_85447 J002 5_Junction_85447_Junction_85448 J002	ttx-1	WBGene00006652	Y113G7A.6	V_-_20059754_20059762_20061415_20064125 5_Junction_85443_Junction_85446 J001 3_Junction_85446_Junction_85448 J001 3_Junction_85443_Junction_85447 J002 5_Junction_85447_Junction_85448 J002		1.16835559313112%
ttx-1 V_-_20059754_20059762_20061415_20064125 5_Junction_85443_Junction_85446 J001 3_Junction_85446_Junction_85448 J002 3_Junction_85443_Junction_85447 J001 5_Junction_85447_Junction_85448 J001	ttx-1	WBGene00006652	Y113G7A.6	V_-_20059754_20059762_20061415_20064125 5_Junction_85443_Junction_85446 J001 3_Junction_85446_Junction_85448 J002 3_Junction_85443_Junction_85447 J001 5_Junction_85447_Junction_85448 J001		0.304511946348876%
ttx-1 V_-_20059754_20059762_20061415_20064125 5_Junction_85443_Junction_85446 J001 3_Junction_85446_Junction_85448 J002 3_Junction_85443_Junction_85447 J001 5_Junction_85447_Junction_85448 J002	ttx-1	WBGene00006652	Y113G7A.6	V_-_20059754_20059762_20061415_20064125 5_Junction_85443_Junction_85446 J001 3_Junction_85446_Junction_85448 J002 3_Junction_85443_Junction_85447 J001 5_Junction_85447_Junction_85448 J002		0.388793345791124%
ttx-1 V_-_20059754_20059762_20061415_20064125 5_Junction_85443_Junction_85446 J001 3_Junction_85446_Junction_85448 J002 3_Junction_85443_Junction_85447 J002 5_Junction_85447_Junction_85448 J001	ttx-1	WBGene00006652	Y113G7A.6	V_-_20059754_20059762_20061415_20064125 5_Junction_85443_Junction_85446 J001 3_Junction_85446_Junction_85448 J002 3_Junction_85443_Junction_85447 J002 5_Junction_85447_Junction_85448 J001		0.066984611731124%
ttx-1 V_-_20059754_20059762_20061415_20064125 5_Junction_85443_Junction_85446 J001 3_Junction_85446_Junction_85448 J002 3_Junction_85443_Junction_85447 J002 5_Junction_85447_Junction_85448 J002	ttx-1	WBGene00006652	Y113G7A.6	V_-_20059754_20059762_20061415_20064125 5_Junction_85443_Junction_85446 J001 3_Junction_85446_Junction_85448 J002 3_Junction_85443_Junction_85447 J002 5_Junction_85447_Junction_85448 J002		0.069882696128876%
ttx-1 V_-_20059754_20059762_20061415_20064125 5_Junction_85443_Junction_85446 J002 3_Junction_85446_Junction_85448 J001 3_Junction_85443_Junction_85447 J001 5_Junction_85447_Junction_85448 J001	ttx-1	WBGene00006652	Y113G7A.6	V_-_20059754_20059762_20061415_20064125 5_Junction_85443_Junction_85446 J002 3_Junction_85446_Junction_85448 J001 3_Junction_85443_Junction_85447 J001 5_Junction_85447_Junction_85448 J001		23.8771682488089%
ttx-1 V_-_20059754_20059762_20061415_20064125 5_Junction_85443_Junction_85446 J002 3_Junction_85446_Junction_85448 J001 3_Junction_85443_Junction_85447 J001 5_Junction_85447_Junction_85448 J002	ttx-1	WBGene00006652	Y113G7A.6	V_-_20059754_20059762_20061415_20064125 5_Junction_85443_Junction_85446 J002 3_Junction_85446_Junction_85448 J001 3_Junction_85443_Junction_85447 J001 5_Junction_85447_Junction_85448 J002		38.7944630433311%
ttx-1 V_-_20059754_20059762_20061415_20064125 5_Junction_85443_Junction_85446 J002 3_Junction_85446_Junction_85448 J001 3_Junction_85443_Junction_85447 J002 5_Junction_85447_Junction_85448 J001	ttx-1	WBGene00006652	Y113G7A.6	V_-_20059754_20059762_20061415_20064125 5_Junction_85443_Junction_85446 J002 3_Junction_85446_Junction_85448 J001 3_Junction_85443_Junction_85447 J002 5_Junction_85447_Junction_85448 J001		5.40716750927112%
ttx-1 V_-_20059754_20059762_20061415_20064125 5_Junction_85443_Junction_85446 J002 3_Junction_85446_Junction_85448 J001 3_Junction_85443_Junction_85447 J002 5_Junction_85447_Junction_85448 J002	ttx-1	WBGene00006652	Y113G7A.6	V_-_20059754_20059762_20061415_20064125 5_Junction_85443_Junction_85446 J002 3_Junction_85446_Junction_85448 J001 3_Junction_85443_Junction_85447 J002 5_Junction_85447_Junction_85448 J002		9.78937379858888%
ttx-1 V_-_20059754_20059762_20061415_20064125 5_Junction_85443_Junction_85446 J002 3_Junction_85446_Junction_85448 J002 3_Junction_85443_Junction_85447 J001 5_Junction_85447_Junction_85448 J001	ttx-1	WBGene00006652	Y113G7A.6	V_-_20059754_20059762_20061415_20064125 5_Junction_85443_Junction_85446 J002 3_Junction_85446_Junction_85448 J002 3_Junction_85443_Junction_85447 J001 5_Junction_85447_Junction_85448 J001		1.16855586193112%
ttx-1 V_-_20059754_20059762_20061415_20064125 5_Junction_85443_Junction_85446 J002 3_Junction_85446_Junction_85448 J002 3_Junction_85443_Junction_85447 J001 5_Junction_85447_Junction_85448 J002	ttx-1	WBGene00006652	Y113G7A.6	V_-_20059754_20059762_20061415_20064125 5_Junction_85443_Junction_85446 J002 3_Junction_85446_Junction_85448 J002 3_Junction_85443_Junction_85447 J001 5_Junction_85447_Junction_85448 J002		2.68255704592888%
ttx-1 V_-_20059754_20059762_20061415_20064125 5_Junction_85443_Junction_85446 J002 3_Junction_85446_Junction_85448 J002 3_Junction_85443_Junction_85447 J002 5_Junction_85447_Junction_85448 J001	ttx-1	WBGene00006652	Y113G7A.6	V_-_20059754_20059762_20061415_20064125 5_Junction_85443_Junction_85446 J002 3_Junction_85446_Junction_85448 J002 3_Junction_85443_Junction_85447 J002 5_Junction_85447_Junction_85448 J001		0.276876379988876%
ttx-1 V_-_20059754_20059762_20061415_20064125 5_Junction_85443_Junction_85446 J002 3_Junction_85446_Junction_85448 J002 3_Junction_85443_Junction_85447 J002 5_Junction_85447_Junction_85448 J002	ttx-1	WBGene00006652	Y113G7A.6	V_-_20059754_20059762_20061415_20064125 5_Junction_85443_Junction_85446 J002 3_Junction_85446_Junction_85448 J002 3_Junction_85443_Junction_85447 J002 5_Junction_85447_Junction_85448 J002		0.755838112151124%
ttx-1 V_-_20059754_20059762_20061415_20064125 5_Junction_86315_Junction_86318 J001 3_Junction_86318_Junction_86320 J001 3_Junction_86315_Junction_86319 J001 5_Junction_86319_Junction_86320 J001	ttx-1	WBGene00006652	Y113G7A.6	V_-_20059754_20059762_20061415_20064125 5_Junction_86315_Junction_86318 J001 3_Junction_86318_Junction_86320 J001 3_Junction_86315_Junction_86319 J001 5_Junction_86319_Junction_86320 J001		7.29121414291112%
ttx-1 V_-_20059754_20059762_20061415_20064125 5_Junction_86315_Junction_86318 J001 3_Junction_86318_Junction_86320 J001 3_Junction_86315_Junction_86319 J001 5_Junction_86319_Junction_86320 J002	ttx-1	WBGene00006652	Y113G7A.6	V_-_20059754_20059762_20061415_20064125 5_Junction_86315_Junction_86318 J001 3_Junction_86318_Junction_86320 J001 3_Junction_86315_Junction_86319 J001 5_Junction_86319_Junction_86320 J002		6.35473636494888%
ttx-1 V_-_20059754_20059762_20061415_20064125 5_Junction_86315_Junction_86318 J001 3_Junction_86318_Junction_86320 J001 3_Junction_86315_Junction_86319 J002 5_Junction_86319_Junction_86320 J001	ttx-1	WBGene00006652	Y113G7A.6	V_-_20059754_20059762_20061415_20064125 5_Junction_86315_Junction_86318 J001 3_Junction_86318_Junction_86320 J001 3_Junction_86315_Junction_86319 J002 5_Junction_86319_Junction_86320 J001		1.60352129900888%
ttx-1 V_-_20059754_20059762_20061415_20064125 5_Junction_86315_Junction_86318 J001 3_Junction_86318_Junction_86320 J001 3_Junction_86315_Junction_86319 J002 5_Junction_86319_Junction_86320 J002	ttx-1	WBGene00006652	Y113G7A.6	V_-_20059754_20059762_20061415_20064125 5_Junction_86315_Junction_86318 J001 3_Junction_86318_Junction_86320 J001 3_Junction_86315_Junction_86319 J002 5_Junction_86319_Junction_86320 J002		1.16835559313112%
ttx-1 V_-_20059754_20059762_20061415_20064125 5_Junction_86315_Junction_86318 J001 3_Junction_86318_Junction_86320 J002 3_Junction_86315_Junction_86319 J001 5_Junction_86319_Junction_86320 J001	ttx-1	WBGene00006652	Y113G7A.6	V_-_20059754_20059762_20061415_20064125 5_Junction_86315_Junction_86318 J001 3_Junction_86318_Junction_86320 J002 3_Junction_86315_Junction_86319 J001 5_Junction_86319_Junction_86320 J001		0.304511946348876%
ttx-1 V_-_20059754_20059762_20061415_20064125 5_Junction_86315_Junction_86318 J001 3_Junction_86318_Junction_86320 J002 3_Junction_86315_Junction_86319 J001 5_Junction_86319_Junction_86320 J002	ttx-1	WBGene00006652	Y113G7A.6	V_-_20059754_20059762_20061415_20064125 5_Junction_86315_Junction_86318 J001 3_Junction_86318_Junction_86320 J002 3_Junction_86315_Junction_86319 J001 5_Junction_86319_Junction_86320 J002		0.388793345791124%
ttx-1 V_-_20059754_20059762_20061415_20064125 5_Junction_86315_Junction_86318 J001 3_Junction_86318_Junction_86320 J002 3_Junction_86315_Junction_86319 J002 5_Junction_86319_Junction_86320 J001	ttx-1	WBGene00006652	Y113G7A.6	V_-_20059754_20059762_20061415_20064125 5_Junction_86315_Junction_86318 J001 3_Junction_86318_Junction_86320 J002 3_Junction_86315_Junction_86319 J002 5_Junction_86319_Junction_86320 J001		0.066984611731124%
ttx-1 V_-_20059754_20059762_20061415_20064125 5_Junction_86315_Junction_86318 J001 3_Junction_86318_Junction_86320 J002 3_Junction_86315_Junction_86319 J002 5_Junction_86319_Junction_86320 J002	ttx-1	WBGene00006652	Y113G7A.6	V_-_20059754_20059762_20061415_20064125 5_Junction_86315_Junction_86318 J001 3_Junction_86318_Junction_86320 J002 3_Junction_86315_Junction_86319 J002 5_Junction_86319_Junction_86320 J002		0.069882696128876%
ttx-1 V_-_20059754_20059762_20061415_20064125 5_Junction_86315_Junction_86318 J002 3_Junction_86318_Junction_86320 J001 3_Junction_86315_Junction_86319 J001 5_Junction_86319_Junction_86320 J001	ttx-1	WBGene00006652	Y113G7A.6	V_-_20059754_20059762_20061415_20064125 5_Junction_86315_Junction_86318 J002 3_Junction_86318_Junction_86320 J001 3_Junction_86315_Junction_86319 J001 5_Junction_86319_Junction_86320 J001		23.8771682488089%
ttx-1 V_-_20059754_20059762_20061415_20064125 5_Junction_86315_Junction_86318 J002 3_Junction_86318_Junction_86320 J001 3_Junction_86315_Junction_86319 J001 5_Junction_86319_Junction_86320 J002	ttx-1	WBGene00006652	Y113G7A.6	V_-_20059754_20059762_20061415_20064125 5_Junction_86315_Junction_86318 J002 3_Junction_86318_Junction_86320 J001 3_Junction_86315_Junction_86319 J001 5_Junction_86319_Junction_86320 J002		38.7944630433311%
ttx-1 V_-_20059754_20059762_20061415_20064125 5_Junction_86315_Junction_86318 J002 3_Junction_86318_Junction_86320 J001 3_Junction_86315_Junction_86319 J002 5_Junction_86319_Junction_86320 J001	ttx-1	WBGene00006652	Y113G7A.6	V_-_20059754_20059762_20061415_20064125 5_Junction_86315_Junction_86318 J002 3_Junction_86318_Junction_86320 J001 3_Junction_86315_Junction_86319 J002 5_Junction_86319_Junction_86320 J001		5.40716750927112%
ttx-1 V_-_20059754_20059762_20061415_20064125 5_Junction_86315_Junction_86318 J002 3_Junction_86318_Junction_86320 J001 3_Junction_86315_Junction_86319 J002 5_Junction_86319_Junction_86320 J002	ttx-1	WBGene00006652	Y113G7A.6	V_-_20059754_20059762_20061415_20064125 5_Junction_86315_Junction_86318 J002 3_Junction_86318_Junction_86320 J001 3_Junction_86315_Junction_86319 J002 5_Junction_86319_Junction_86320 J002		9.78937379858888%
ttx-1 V_-_20059754_20059762_20061415_20064125 5_Junction_86315_Junction_86318 J002 3_Junction_86318_Junction_86320 J002 3_Junction_86315_Junction_86319 J001 5_Junction_86319_Junction_86320 J001	ttx-1	WBGene00006652	Y113G7A.6	V_-_20059754_20059762_20061415_20064125 5_Junction_86315_Junction_86318 J002 3_Junction_86318_Junction_86320 J002 3_Junction_86315_Junction_86319 J001 5_Junction_86319_Junction_86320 J001		1.16855586193112%
ttx-1 V_-_20059754_20059762_20061415_20064125 5_Junction_86315_Junction_86318 J002 3_Junction_86318_Junction_86320 J002 3_Junction_86315_Junction_86319 J001 5_Junction_86319_Junction_86320 J002	ttx-1	WBGene00006652	Y113G7A.6	V_-_20059754_20059762_20061415_20064125 5_Junction_86315_Junction_86318 J002 3_Junction_86318_Junction_86320 J002 3_Junction_86315_Junction_86319 J001 5_Junction_86319_Junction_86320 J002		2.68255704592888%
ttx-1 V_-_20059754_20059762_20061415_20064125 5_Junction_86315_Junction_86318 J002 3_Junction_86318_Junction_86320 J002 3_Junction_86315_Junction_86319 J002 5_Junction_86319_Junction_86320 J001	ttx-1	WBGene00006652	Y113G7A.6	V_-_20059754_20059762_20061415_20064125 5_Junction_86315_Junction_86318 J002 3_Junction_86318_Junction_86320 J002 3_Junction_86315_Junction_86319 J002 5_Junction_86319_Junction_86320 J001		0.276876379988876%
ttx-1 V_-_20059754_20059762_20061415_20064125 5_Junction_86315_Junction_86318 J002 3_Junction_86318_Junction_86320 J002 3_Junction_86315_Junction_86319 J002 5_Junction_86319_Junction_86320 J002	ttx-1	WBGene00006652	Y113G7A.6	V_-_20059754_20059762_20061415_20064125 5_Junction_86315_Junction_86318 J002 3_Junction_86318_Junction_86320 J002 3_Junction_86315_Junction_86319 J002 5_Junction_86319_Junction_86320 J002		0.755838112151124%
ttx-1 V_-_20059754_20059762_20061415_20064125 5_Junction_86475_Junction_86478 J001 3_Junction_86478_Junction_86480 J001 3_Junction_86475_Junction_86479 J001 5_Junction_86479_Junction_86480 J001	ttx-1	WBGene00006652	Y113G7A.6	V_-_20059754_20059762_20061415_20064125 5_Junction_86475_Junction_86478 J001 3_Junction_86478_Junction_86480 J001 3_Junction_86475_Junction_86479 J001 5_Junction_86479_Junction_86480 J001		7.29121414291112%
ttx-1 V_-_20059754_20059762_20061415_20064125 5_Junction_86475_Junction_86478 J001 3_Junction_86478_Junction_86480 J001 3_Junction_86475_Junction_86479 J001 5_Junction_86479_Junction_86480 J002	ttx-1	WBGene00006652	Y113G7A.6	V_-_20059754_20059762_20061415_20064125 5_Junction_86475_Junction_86478 J001 3_Junction_86478_Junction_86480 J001 3_Junction_86475_Junction_86479 J001 5_Junction_86479_Junction_86480 J002		6.35473636494888%
ttx-1 V_-_20059754_20059762_20061415_20064125 5_Junction_86475_Junction_86478 J001 3_Junction_86478_Junction_86480 J001 3_Junction_86475_Junction_86479 J002 5_Junction_86479_Junction_86480 J001	ttx-1	WBGene00006652	Y113G7A.6	V_-_20059754_20059762_20061415_20064125 5_Junction_86475_Junction_86478 J001 3_Junction_86478_Junction_86480 J001 3_Junction_86475_Junction_86479 J002 5_Junction_86479_Junction_86480 J001		1.60352129900888%
ttx-1 V_-_20059754_20059762_20061415_20064125 5_Junction_86475_Junction_86478 J001 3_Junction_86478_Junction_86480 J001 3_Junction_86475_Junction_86479 J002 5_Junction_86479_Junction_86480 J002	ttx-1	WBGene00006652	Y113G7A.6	V_-_20059754_20059762_20061415_20064125 5_Junction_86475_Junction_86478 J001 3_Junction_86478_Junction_86480 J001 3_Junction_86475_Junction_86479 J002 5_Junction_86479_Junction_86480 J002		1.16835559313112%
ttx-1 V_-_20059754_20059762_20061415_20064125 5_Junction_86475_Junction_86478 J001 3_Junction_86478_Junction_86480 J002 3_Junction_86475_Junction_86479 J001 5_Junction_86479_Junction_86480 J001	ttx-1	WBGene00006652	Y113G7A.6	V_-_20059754_20059762_20061415_20064125 5_Junction_86475_Junction_86478 J001 3_Junction_86478_Junction_86480 J002 3_Junction_86475_Junction_86479 J001 5_Junction_86479_Junction_86480 J001		0.304511946348876%
ttx-1 V_-_20059754_20059762_20061415_20064125 5_Junction_86475_Junction_86478 J001 3_Junction_86478_Junction_86480 J002 3_Junction_86475_Junction_86479 J001 5_Junction_86479_Junction_86480 J002	ttx-1	WBGene00006652	Y113G7A.6	V_-_20059754_20059762_20061415_20064125 5_Junction_86475_Junction_86478 J001 3_Junction_86478_Junction_86480 J002 3_Junction_86475_Junction_86479 J001 5_Junction_86479_Junction_86480 J002		0.388793345791124%
ttx-1 V_-_20059754_20059762_20061415_20064125 5_Junction_86475_Junction_86478 J001 3_Junction_86478_Junction_86480 J002 3_Junction_86475_Junction_86479 J002 5_Junction_86479_Junction_86480 J001	ttx-1	WBGene00006652	Y113G7A.6	V_-_20059754_20059762_20061415_20064125 5_Junction_86475_Junction_86478 J001 3_Junction_86478_Junction_86480 J002 3_Junction_86475_Junction_86479 J002 5_Junction_86479_Junction_86480 J001		0.066984611731124%
ttx-1 V_-_20059754_20059762_20061415_20064125 5_Junction_86475_Junction_86478 J001 3_Junction_86478_Junction_86480 J002 3_Junction_86475_Junction_86479 J002 5_Junction_86479_Junction_86480 J002	ttx-1	WBGene00006652	Y113G7A.6	V_-_20059754_20059762_20061415_20064125 5_Junction_86475_Junction_86478 J001 3_Junction_86478_Junction_86480 J002 3_Junction_86475_Junction_86479 J002 5_Junction_86479_Junction_86480 J002		0.069882696128876%
ttx-1 V_-_20059754_20059762_20061415_20064125 5_Junction_86475_Junction_86478 J002 3_Junction_86478_Junction_86480 J001 3_Junction_86475_Junction_86479 J001 5_Junction_86479_Junction_86480 J001	ttx-1	WBGene00006652	Y113G7A.6	V_-_20059754_20059762_20061415_20064125 5_Junction_86475_Junction_86478 J002 3_Junction_86478_Junction_86480 J001 3_Junction_86475_Junction_86479 J001 5_Junction_86479_Junction_86480 J001		23.8771682488089%
ttx-1 V_-_20059754_20059762_20061415_20064125 5_Junction_86475_Junction_86478 J002 3_Junction_86478_Junction_86480 J001 3_Junction_86475_Junction_86479 J001 5_Junction_86479_Junction_86480 J002	ttx-1	WBGene00006652	Y113G7A.6	V_-_20059754_20059762_20061415_20064125 5_Junction_86475_Junction_86478 J002 3_Junction_86478_Junction_86480 J001 3_Junction_86475_Junction_86479 J001 5_Junction_86479_Junction_86480 J002		38.7944630433311%
ttx-1 V_-_20059754_20059762_20061415_20064125 5_Junction_86475_Junction_86478 J002 3_Junction_86478_Junction_86480 J001 3_Junction_86475_Junction_86479 J002 5_Junction_86479_Junction_86480 J001	ttx-1	WBGene00006652	Y113G7A.6	V_-_20059754_20059762_20061415_20064125 5_Junction_86475_Junction_86478 J002 3_Junction_86478_Junction_86480 J001 3_Junction_86475_Junction_86479 J002 5_Junction_86479_Junction_86480 J001		5.40716750927112%
ttx-1 V_-_20059754_20059762_20061415_20064125 5_Junction_86475_Junction_86478 J002 3_Junction_86478_Junction_86480 J001 3_Junction_86475_Junction_86479 J002 5_Junction_86479_Junction_86480 J002	ttx-1	WBGene00006652	Y113G7A.6	V_-_20059754_20059762_20061415_20064125 5_Junction_86475_Junction_86478 J002 3_Junction_86478_Junction_86480 J001 3_Junction_86475_Junction_86479 J002 5_Junction_86479_Junction_86480 J002		9.78937379858888%
ttx-1 V_-_20059754_20059762_20061415_20064125 5_Junction_86475_Junction_86478 J002 3_Junction_86478_Junction_86480 J002 3_Junction_86475_Junction_86479 J001 5_Junction_86479_Junction_86480 J001	ttx-1	WBGene00006652	Y113G7A.6	V_-_20059754_20059762_20061415_20064125 5_Junction_86475_Junction_86478 J002 3_Junction_86478_Junction_86480 J002 3_Junction_86475_Junction_86479 J001 5_Junction_86479_Junction_86480 J001		1.16855586193112%
ttx-1 V_-_20059754_20059762_20061415_20064125 5_Junction_86475_Junction_86478 J002 3_Junction_86478_Junction_86480 J002 3_Junction_86475_Junction_86479 J001 5_Junction_86479_Junction_86480 J002	ttx-1	WBGene00006652	Y113G7A.6	V_-_20059754_20059762_20061415_20064125 5_Junction_86475_Junction_86478 J002 3_Junction_86478_Junction_86480 J002 3_Junction_86475_Junction_86479 J001 5_Junction_86479_Junction_86480 J002		2.68255704592888%
ttx-1 V_-_20059754_20059762_20061415_20064125 5_Junction_86475_Junction_86478 J002 3_Junction_86478_Junction_86480 J002 3_Junction_86475_Junction_86479 J002 5_Junction_86479_Junction_86480 J001	ttx-1	WBGene00006652	Y113G7A.6	V_-_20059754_20059762_20061415_20064125 5_Junction_86475_Junction_86478 J002 3_Junction_86478_Junction_86480 J002 3_Junction_86475_Junction_86479 J002 5_Junction_86479_Junction_86480 J001		0.276876379988876%
ttx-1 V_-_20059754_20059762_20061415_20064125 5_Junction_86475_Junction_86478 J002 3_Junction_86478_Junction_86480 J002 3_Junction_86475_Junction_86479 J002 5_Junction_86479_Junction_86480 J002	ttx-1	WBGene00006652	Y113G7A.6	V_-_20059754_20059762_20061415_20064125 5_Junction_86475_Junction_86478 J002 3_Junction_86478_Junction_86480 J002 3_Junction_86475_Junction_86479 J002 5_Junction_86479_Junction_86480 J002		0.755838112151124%
ttx-1 V_-_20059754_20059762_20061415_20064125 5_Junction_89781_Junction_89784 J001 3_Junction_89784_Junction_89786 J001 3_Junction_89781_Junction_89785 J001 5_Junction_89785_Junction_89786 J001	ttx-1	WBGene00006652	Y113G7A.6	V_-_20059754_20059762_20061415_20064125 5_Junction_89781_Junction_89784 J001 3_Junction_89784_Junction_89786 J001 3_Junction_89781_Junction_89785 J001 5_Junction_89785_Junction_89786 J001		7.29121414291112%
ttx-1 V_-_20059754_20059762_20061415_20064125 5_Junction_89781_Junction_89784 J001 3_Junction_89784_Junction_89786 J001 3_Junction_89781_Junction_89785 J001 5_Junction_89785_Junction_89786 J002	ttx-1	WBGene00006652	Y113G7A.6	V_-_20059754_20059762_20061415_20064125 5_Junction_89781_Junction_89784 J001 3_Junction_89784_Junction_89786 J001 3_Junction_89781_Junction_89785 J001 5_Junction_89785_Junction_89786 J002		6.35473636494888%
ttx-1 V_-_20059754_20059762_20061415_20064125 5_Junction_89781_Junction_89784 J001 3_Junction_89784_Junction_89786 J001 3_Junction_89781_Junction_89785 J002 5_Junction_89785_Junction_89786 J001	ttx-1	WBGene00006652	Y113G7A.6	V_-_20059754_20059762_20061415_20064125 5_Junction_89781_Junction_89784 J001 3_Junction_89784_Junction_89786 J001 3_Junction_89781_Junction_89785 J002 5_Junction_89785_Junction_89786 J001		1.60352129900888%
ttx-1 V_-_20059754_20059762_20061415_20064125 5_Junction_89781_Junction_89784 J001 3_Junction_89784_Junction_89786 J001 3_Junction_89781_Junction_89785 J002 5_Junction_89785_Junction_89786 J002	ttx-1	WBGene00006652	Y113G7A.6	V_-_20059754_20059762_20061415_20064125 5_Junction_89781_Junction_89784 J001 3_Junction_89784_Junction_89786 J001 3_Junction_89781_Junction_89785 J002 5_Junction_89785_Junction_89786 J002		1.16835559313112%
ttx-1 V_-_20059754_20059762_20061415_20064125 5_Junction_89781_Junction_89784 J001 3_Junction_89784_Junction_89786 J002 3_Junction_89781_Junction_89785 J001 5_Junction_89785_Junction_89786 J001	ttx-1	WBGene00006652	Y113G7A.6	V_-_20059754_20059762_20061415_20064125 5_Junction_89781_Junction_89784 J001 3_Junction_89784_Junction_89786 J002 3_Junction_89781_Junction_89785 J001 5_Junction_89785_Junction_89786 J001		0.304511946348876%
ttx-1 V_-_20059754_20059762_20061415_20064125 5_Junction_89781_Junction_89784 J001 3_Junction_89784_Junction_89786 J002 3_Junction_89781_Junction_89785 J001 5_Junction_89785_Junction_89786 J002	ttx-1	WBGene00006652	Y113G7A.6	V_-_20059754_20059762_20061415_20064125 5_Junction_89781_Junction_89784 J001 3_Junction_89784_Junction_89786 J002 3_Junction_89781_Junction_89785 J001 5_Junction_89785_Junction_89786 J002		0.388793345791124%
ttx-1 V_-_20059754_20059762_20061415_20064125 5_Junction_89781_Junction_89784 J001 3_Junction_89784_Junction_89786 J002 3_Junction_89781_Junction_89785 J002 5_Junction_89785_Junction_89786 J001	ttx-1	WBGene00006652	Y113G7A.6	V_-_20059754_20059762_20061415_20064125 5_Junction_89781_Junction_89784 J001 3_Junction_89784_Junction_89786 J002 3_Junction_89781_Junction_89785 J002 5_Junction_89785_Junction_89786 J001		0.066984611731124%
ttx-1 V_-_20059754_20059762_20061415_20064125 5_Junction_89781_Junction_89784 J001 3_Junction_89784_Junction_89786 J002 3_Junction_89781_Junction_89785 J002 5_Junction_89785_Junction_89786 J002	ttx-1	WBGene00006652	Y113G7A.6	V_-_20059754_20059762_20061415_20064125 5_Junction_89781_Junction_89784 J001 3_Junction_89784_Junction_89786 J002 3_Junction_89781_Junction_89785 J002 5_Junction_89785_Junction_89786 J002		0.069882696128876%
ttx-1 V_-_20059754_20059762_20061415_20064125 5_Junction_89781_Junction_89784 J002 3_Junction_89784_Junction_89786 J001 3_Junction_89781_Junction_89785 J001 5_Junction_89785_Junction_89786 J001	ttx-1	WBGene00006652	Y113G7A.6	V_-_20059754_20059762_20061415_20064125 5_Junction_89781_Junction_89784 J002 3_Junction_89784_Junction_89786 J001 3_Junction_89781_Junction_89785 J001 5_Junction_89785_Junction_89786 J001		23.8771682488089%
ttx-1 V_-_20059754_20059762_20061415_20064125 5_Junction_89781_Junction_89784 J002 3_Junction_89784_Junction_89786 J001 3_Junction_89781_Junction_89785 J001 5_Junction_89785_Junction_89786 J002	ttx-1	WBGene00006652	Y113G7A.6	V_-_20059754_20059762_20061415_20064125 5_Junction_89781_Junction_89784 J002 3_Junction_89784_Junction_89786 J001 3_Junction_89781_Junction_89785 J001 5_Junction_89785_Junction_89786 J002		38.7944630433311%
ttx-1 V_-_20059754_20059762_20061415_20064125 5_Junction_89781_Junction_89784 J002 3_Junction_89784_Junction_89786 J001 3_Junction_89781_Junction_89785 J002 5_Junction_89785_Junction_89786 J001	ttx-1	WBGene00006652	Y113G7A.6	V_-_20059754_20059762_20061415_20064125 5_Junction_89781_Junction_89784 J002 3_Junction_89784_Junction_89786 J001 3_Junction_89781_Junction_89785 J002 5_Junction_89785_Junction_89786 J001		5.40716750927112%
ttx-1 V_-_20059754_20059762_20061415_20064125 5_Junction_89781_Junction_89784 J002 3_Junction_89784_Junction_89786 J001 3_Junction_89781_Junction_89785 J002 5_Junction_89785_Junction_89786 J002	ttx-1	WBGene00006652	Y113G7A.6	V_-_20059754_20059762_20061415_20064125 5_Junction_89781_Junction_89784 J002 3_Junction_89784_Junction_89786 J001 3_Junction_89781_Junction_89785 J002 5_Junction_89785_Junction_89786 J002		9.78937379858888%
ttx-1 V_-_20059754_20059762_20061415_20064125 5_Junction_89781_Junction_89784 J002 3_Junction_89784_Junction_89786 J002 3_Junction_89781_Junction_89785 J001 5_Junction_89785_Junction_89786 J001	ttx-1	WBGene00006652	Y113G7A.6	V_-_20059754_20059762_20061415_20064125 5_Junction_89781_Junction_89784 J002 3_Junction_89784_Junction_89786 J002 3_Junction_89781_Junction_89785 J001 5_Junction_89785_Junction_89786 J001		1.16855586193112%
ttx-1 V_-_20059754_20059762_20061415_20064125 5_Junction_89781_Junction_89784 J002 3_Junction_89784_Junction_89786 J002 3_Junction_89781_Junction_89785 J001 5_Junction_89785_Junction_89786 J002	ttx-1	WBGene00006652	Y113G7A.6	V_-_20059754_20059762_20061415_20064125 5_Junction_89781_Junction_89784 J002 3_Junction_89784_Junction_89786 J002 3_Junction_89781_Junction_89785 J001 5_Junction_89785_Junction_89786 J002		2.68255704592888%
ttx-1 V_-_20059754_20059762_20061415_20064125 5_Junction_89781_Junction_89784 J002 3_Junction_89784_Junction_89786 J002 3_Junction_89781_Junction_89785 J002 5_Junction_89785_Junction_89786 J001	ttx-1	WBGene00006652	Y113G7A.6	V_-_20059754_20059762_20061415_20064125 5_Junction_89781_Junction_89784 J002 3_Junction_89784_Junction_89786 J002 3_Junction_89781_Junction_89785 J002 5_Junction_89785_Junction_89786 J001		0.276876379988876%
ttx-1 V_-_20059754_20059762_20061415_20064125 5_Junction_89781_Junction_89784 J002 3_Junction_89784_Junction_89786 J002 3_Junction_89781_Junction_89785 J002 5_Junction_89785_Junction_89786 J002	ttx-1	WBGene00006652	Y113G7A.6	V_-_20059754_20059762_20061415_20064125 5_Junction_89781_Junction_89784 J002 3_Junction_89784_Junction_89786 J002 3_Junction_89781_Junction_89785 J002 5_Junction_89785_Junction_89786 J002		0.755838112151124%
ttx-1 V_-_20059754_20059762_20061415_20064125 5_Junction_91061_Junction_91064 J001 3_Junction_91064_Junction_91066 J001 3_Junction_91061_Junction_91065 J001 5_Junction_91065_Junction_91066 J001	ttx-1	WBGene00006652	Y113G7A.6	V_-_20059754_20059762_20061415_20064125 5_Junction_91061_Junction_91064 J001 3_Junction_91064_Junction_91066 J001 3_Junction_91061_Junction_91065 J001 5_Junction_91065_Junction_91066 J001		7.29121414291112%
ttx-1 V_-_20059754_20059762_20061415_20064125 5_Junction_91061_Junction_91064 J001 3_Junction_91064_Junction_91066 J001 3_Junction_91061_Junction_91065 J001 5_Junction_91065_Junction_91066 J002	ttx-1	WBGene00006652	Y113G7A.6	V_-_20059754_20059762_20061415_20064125 5_Junction_91061_Junction_91064 J001 3_Junction_91064_Junction_91066 J001 3_Junction_91061_Junction_91065 J001 5_Junction_91065_Junction_91066 J002		6.35473636494888%
ttx-1 V_-_20059754_20059762_20061415_20064125 5_Junction_91061_Junction_91064 J001 3_Junction_91064_Junction_91066 J001 3_Junction_91061_Junction_91065 J002 5_Junction_91065_Junction_91066 J001	ttx-1	WBGene00006652	Y113G7A.6	V_-_20059754_20059762_20061415_20064125 5_Junction_91061_Junction_91064 J001 3_Junction_91064_Junction_91066 J001 3_Junction_91061_Junction_91065 J002 5_Junction_91065_Junction_91066 J001		1.60352129900888%
ttx-1 V_-_20059754_20059762_20061415_20064125 5_Junction_91061_Junction_91064 J001 3_Junction_91064_Junction_91066 J001 3_Junction_91061_Junction_91065 J002 5_Junction_91065_Junction_91066 J002	ttx-1	WBGene00006652	Y113G7A.6	V_-_20059754_20059762_20061415_20064125 5_Junction_91061_Junction_91064 J001 3_Junction_91064_Junction_91066 J001 3_Junction_91061_Junction_91065 J002 5_Junction_91065_Junction_91066 J002		1.16835559313112%
ttx-1 V_-_20059754_20059762_20061415_20064125 5_Junction_91061_Junction_91064 J001 3_Junction_91064_Junction_91066 J002 3_Junction_91061_Junction_91065 J001 5_Junction_91065_Junction_91066 J001	ttx-1	WBGene00006652	Y113G7A.6	V_-_20059754_20059762_20061415_20064125 5_Junction_91061_Junction_91064 J001 3_Junction_91064_Junction_91066 J002 3_Junction_91061_Junction_91065 J001 5_Junction_91065_Junction_91066 J001		0.304511946348876%
ttx-1 V_-_20059754_20059762_20061415_20064125 5_Junction_91061_Junction_91064 J001 3_Junction_91064_Junction_91066 J002 3_Junction_91061_Junction_91065 J001 5_Junction_91065_Junction_91066 J002	ttx-1	WBGene00006652	Y113G7A.6	V_-_20059754_20059762_20061415_20064125 5_Junction_91061_Junction_91064 J001 3_Junction_91064_Junction_91066 J002 3_Junction_91061_Junction_91065 J001 5_Junction_91065_Junction_91066 J002		0.388793345791124%
ttx-1 V_-_20059754_20059762_20061415_20064125 5_Junction_91061_Junction_91064 J001 3_Junction_91064_Junction_91066 J002 3_Junction_91061_Junction_91065 J002 5_Junction_91065_Junction_91066 J001	ttx-1	WBGene00006652	Y113G7A.6	V_-_20059754_20059762_20061415_20064125 5_Junction_91061_Junction_91064 J001 3_Junction_91064_Junction_91066 J002 3_Junction_91061_Junction_91065 J002 5_Junction_91065_Junction_91066 J001		0.066984611731124%
ttx-1 V_-_20059754_20059762_20061415_20064125 5_Junction_91061_Junction_91064 J001 3_Junction_91064_Junction_91066 J002 3_Junction_91061_Junction_91065 J002 5_Junction_91065_Junction_91066 J002	ttx-1	WBGene00006652	Y113G7A.6	V_-_20059754_20059762_20061415_20064125 5_Junction_91061_Junction_91064 J001 3_Junction_91064_Junction_91066 J002 3_Junction_91061_Junction_91065 J002 5_Junction_91065_Junction_91066 J002		0.069882696128876%
ttx-1 V_-_20059754_20059762_20061415_20064125 5_Junction_91061_Junction_91064 J002 3_Junction_91064_Junction_91066 J001 3_Junction_91061_Junction_91065 J001 5_Junction_91065_Junction_91066 J001	ttx-1	WBGene00006652	Y113G7A.6	V_-_20059754_20059762_20061415_20064125 5_Junction_91061_Junction_91064 J002 3_Junction_91064_Junction_91066 J001 3_Junction_91061_Junction_91065 J001 5_Junction_91065_Junction_91066 J001		23.8771682488089%
ttx-1 V_-_20059754_20059762_20061415_20064125 5_Junction_91061_Junction_91064 J002 3_Junction_91064_Junction_91066 J001 3_Junction_91061_Junction_91065 J001 5_Junction_91065_Junction_91066 J002	ttx-1	WBGene00006652	Y113G7A.6	V_-_20059754_20059762_20061415_20064125 5_Junction_91061_Junction_91064 J002 3_Junction_91064_Junction_91066 J001 3_Junction_91061_Junction_91065 J001 5_Junction_91065_Junction_91066 J002		38.7944630433311%
ttx-1 V_-_20059754_20059762_20061415_20064125 5_Junction_91061_Junction_91064 J002 3_Junction_91064_Junction_91066 J001 3_Junction_91061_Junction_91065 J002 5_Junction_91065_Junction_91066 J001	ttx-1	WBGene00006652	Y113G7A.6	V_-_20059754_20059762_20061415_20064125 5_Junction_91061_Junction_91064 J002 3_Junction_91064_Junction_91066 J001 3_Junction_91061_Junction_91065 J002 5_Junction_91065_Junction_91066 J001		5.40716750927112%
ttx-1 V_-_20059754_20059762_20061415_20064125 5_Junction_91061_Junction_91064 J002 3_Junction_91064_Junction_91066 J001 3_Junction_91061_Junction_91065 J002 5_Junction_91065_Junction_91066 J002	ttx-1	WBGene00006652	Y113G7A.6	V_-_20059754_20059762_20061415_20064125 5_Junction_91061_Junction_91064 J002 3_Junction_91064_Junction_91066 J001 3_Junction_91061_Junction_91065 J002 5_Junction_91065_Junction_91066 J002		9.78937379858888%
ttx-1 V_-_20059754_20059762_20061415_20064125 5_Junction_91061_Junction_91064 J002 3_Junction_91064_Junction_91066 J002 3_Junction_91061_Junction_91065 J001 5_Junction_91065_Junction_91066 J001	ttx-1	WBGene00006652	Y113G7A.6	V_-_20059754_20059762_20061415_20064125 5_Junction_91061_Junction_91064 J002 3_Junction_91064_Junction_91066 J002 3_Junction_91061_Junction_91065 J001 5_Junction_91065_Junction_91066 J001		1.16855586193112%
ttx-1 V_-_20059754_20059762_20061415_20064125 5_Junction_91061_Junction_91064 J002 3_Junction_91064_Junction_91066 J002 3_Junction_91061_Junction_91065 J001 5_Junction_91065_Junction_91066 J002	ttx-1	WBGene00006652	Y113G7A.6	V_-_20059754_20059762_20061415_20064125 5_Junction_91061_Junction_91064 J002 3_Junction_91064_Junction_91066 J002 3_Junction_91061_Junction_91065 J001 5_Junction_91065_Junction_91066 J002		2.68255704592888%
ttx-1 V_-_20059754_20059762_20061415_20064125 5_Junction_91061_Junction_91064 J002 3_Junction_91064_Junction_91066 J002 3_Junction_91061_Junction_91065 J002 5_Junction_91065_Junction_91066 J001	ttx-1	WBGene00006652	Y113G7A.6	V_-_20059754_20059762_20061415_20064125 5_Junction_91061_Junction_91064 J002 3_Junction_91064_Junction_91066 J002 3_Junction_91061_Junction_91065 J002 5_Junction_91065_Junction_91066 J001		0.276876379988876%
ttx-1 V_-_20059754_20059762_20061415_20064125 5_Junction_91061_Junction_91064 J002 3_Junction_91064_Junction_91066 J002 3_Junction_91061_Junction_91065 J002 5_Junction_91065_Junction_91066 J002	ttx-1	WBGene00006652	Y113G7A.6	V_-_20059754_20059762_20061415_20064125 5_Junction_91061_Junction_91064 J002 3_Junction_91064_Junction_91066 J002 3_Junction_91061_Junction_91065 J002 5_Junction_91065_Junction_91066 J002		0.755838112151124%
ttx-1 V_-_20059754_20059762_20061415_20064125 5_Junction_91156_Junction_91159 J001 3_Junction_91159_Junction_91161 J001 3_Junction_91156_Junction_91160 J001 5_Junction_91160_Junction_91161 J001	ttx-1	WBGene00006652	Y113G7A.6	V_-_20059754_20059762_20061415_20064125 5_Junction_91156_Junction_91159 J001 3_Junction_91159_Junction_91161 J001 3_Junction_91156_Junction_91160 J001 5_Junction_91160_Junction_91161 J001		7.29121414291112%																																						0%
ttx-1 V_-_20059754_20059762_20061415_20064125 5_Junction_91156_Junction_91159 J001 3_Junction_91159_Junction_91161 J001 3_Junction_91156_Junction_91160 J001 5_Junction_91160_Junction_91161 J002	ttx-1	WBGene00006652	Y113G7A.6	V_-_20059754_20059762_20061415_20064125 5_Junction_91156_Junction_91159 J001 3_Junction_91159_Junction_91161 J001 3_Junction_91156_Junction_91160 J001 5_Junction_91160_Junction_91161 J002		6.35473636494888%																																						0%
ttx-1 V_-_20059754_20059762_20061415_20064125 5_Junction_91156_Junction_91159 J001 3_Junction_91159_Junction_91161 J001 3_Junction_91156_Junction_91160 J002 5_Junction_91160_Junction_91161 J001	ttx-1	WBGene00006652	Y113G7A.6	V_-_20059754_20059762_20061415_20064125 5_Junction_91156_Junction_91159 J001 3_Junction_91159_Junction_91161 J001 3_Junction_91156_Junction_91160 J002 5_Junction_91160_Junction_91161 J001		1.60352129900888%																																						0%
ttx-1 V_-_20059754_20059762_20061415_20064125 5_Junction_91156_Junction_91159 J001 3_Junction_91159_Junction_91161 J001 3_Junction_91156_Junction_91160 J002 5_Junction_91160_Junction_91161 J002	ttx-1	WBGene00006652	Y113G7A.6	V_-_20059754_20059762_20061415_20064125 5_Junction_91156_Junction_91159 J001 3_Junction_91159_Junction_91161 J001 3_Junction_91156_Junction_91160 J002 5_Junction_91160_Junction_91161 J002		1.16835559313112%																																						0%
ttx-1 V_-_20059754_20059762_20061415_20064125 5_Junction_91156_Junction_91159 J001 3_Junction_91159_Junction_91161 J002 3_Junction_91156_Junction_91160 J001 5_Junction_91160_Junction_91161 J001	ttx-1	WBGene00006652	Y113G7A.6	V_-_20059754_20059762_20061415_20064125 5_Junction_91156_Junction_91159 J001 3_Junction_91159_Junction_91161 J002 3_Junction_91156_Junction_91160 J001 5_Junction_91160_Junction_91161 J001		0.304511946348876%																																						0%
ttx-1 V_-_20059754_20059762_20061415_20064125 5_Junction_91156_Junction_91159 J001 3_Junction_91159_Junction_91161 J002 3_Junction_91156_Junction_91160 J001 5_Junction_91160_Junction_91161 J002	ttx-1	WBGene00006652	Y113G7A.6	V_-_20059754_20059762_20061415_20064125 5_Junction_91156_Junction_91159 J001 3_Junction_91159_Junction_91161 J002 3_Junction_91156_Junction_91160 J001 5_Junction_91160_Junction_91161 J002		0.388793345791124%																																						100%
ttx-1 V_-_20059754_20059762_20061415_20064125 5_Junction_91156_Junction_91159 J001 3_Junction_91159_Junction_91161 J002 3_Junction_91156_Junction_91160 J002 5_Junction_91160_Junction_91161 J001	ttx-1	WBGene00006652	Y113G7A.6	V_-_20059754_20059762_20061415_20064125 5_Junction_91156_Junction_91159 J001 3_Junction_91159_Junction_91161 J002 3_Junction_91156_Junction_91160 J002 5_Junction_91160_Junction_91161 J001		0.066984611731124%																																						0%
ttx-1 V_-_20059754_20059762_20061415_20064125 5_Junction_91156_Junction_91159 J001 3_Junction_91159_Junction_91161 J002 3_Junction_91156_Junction_91160 J002 5_Junction_91160_Junction_91161 J002	ttx-1	WBGene00006652	Y113G7A.6	V_-_20059754_20059762_20061415_20064125 5_Junction_91156_Junction_91159 J001 3_Junction_91159_Junction_91161 J002 3_Junction_91156_Junction_91160 J002 5_Junction_91160_Junction_91161 J002		0.069882696128876%																																						0%
ttx-1 V_-_20059754_20059762_20061415_20064125 5_Junction_91156_Junction_91159 J002 3_Junction_91159_Junction_91161 J001 3_Junction_91156_Junction_91160 J001 5_Junction_91160_Junction_91161 J001	ttx-1	WBGene00006652	Y113G7A.6	V_-_20059754_20059762_20061415_20064125 5_Junction_91156_Junction_91159 J002 3_Junction_91159_Junction_91161 J001 3_Junction_91156_Junction_91160 J001 5_Junction_91160_Junction_91161 J001		23.8771682488089%																																						0%
ttx-1 V_-_20059754_20059762_20061415_20064125 5_Junction_91156_Junction_91159 J002 3_Junction_91159_Junction_91161 J001 3_Junction_91156_Junction_91160 J001 5_Junction_91160_Junction_91161 J002	ttx-1	WBGene00006652	Y113G7A.6	V_-_20059754_20059762_20061415_20064125 5_Junction_91156_Junction_91159 J002 3_Junction_91159_Junction_91161 J001 3_Junction_91156_Junction_91160 J001 5_Junction_91160_Junction_91161 J002		38.7944630433311%																																						0%
ttx-1 V_-_20059754_20059762_20061415_20064125 5_Junction_91156_Junction_91159 J002 3_Junction_91159_Junction_91161 J001 3_Junction_91156_Junction_91160 J002 5_Junction_91160_Junction_91161 J001	ttx-1	WBGene00006652	Y113G7A.6	V_-_20059754_20059762_20061415_20064125 5_Junction_91156_Junction_91159 J002 3_Junction_91159_Junction_91161 J001 3_Junction_91156_Junction_91160 J002 5_Junction_91160_Junction_91161 J001		5.40716750927112%																																						0%
ttx-1 V_-_20059754_20059762_20061415_20064125 5_Junction_91156_Junction_91159 J002 3_Junction_91159_Junction_91161 J001 3_Junction_91156_Junction_91160 J002 5_Junction_91160_Junction_91161 J002	ttx-1	WBGene00006652	Y113G7A.6	V_-_20059754_20059762_20061415_20064125 5_Junction_91156_Junction_91159 J002 3_Junction_91159_Junction_91161 J001 3_Junction_91156_Junction_91160 J002 5_Junction_91160_Junction_91161 J002		9.78937379858888%																																						0%
ttx-1 V_-_20059754_20059762_20061415_20064125 5_Junction_91156_Junction_91159 J002 3_Junction_91159_Junction_91161 J002 3_Junction_91156_Junction_91160 J001 5_Junction_91160_Junction_91161 J001	ttx-1	WBGene00006652	Y113G7A.6	V_-_20059754_20059762_20061415_20064125 5_Junction_91156_Junction_91159 J002 3_Junction_91159_Junction_91161 J002 3_Junction_91156_Junction_91160 J001 5_Junction_91160_Junction_91161 J001		1.16855586193112%																																						0%
ttx-1 V_-_20059754_20059762_20061415_20064125 5_Junction_91156_Junction_91159 J002 3_Junction_91159_Junction_91161 J002 3_Junction_91156_Junction_91160 J001 5_Junction_91160_Junction_91161 J002	ttx-1	WBGene00006652	Y113G7A.6	V_-_20059754_20059762_20061415_20064125 5_Junction_91156_Junction_91159 J002 3_Junction_91159_Junction_91161 J002 3_Junction_91156_Junction_91160 J001 5_Junction_91160_Junction_91161 J002		2.68255704592888%																																						0%
ttx-1 V_-_20059754_20059762_20061415_20064125 5_Junction_91156_Junction_91159 J002 3_Junction_91159_Junction_91161 J002 3_Junction_91156_Junction_91160 J002 5_Junction_91160_Junction_91161 J001	ttx-1	WBGene00006652	Y113G7A.6	V_-_20059754_20059762_20061415_20064125 5_Junction_91156_Junction_91159 J002 3_Junction_91159_Junction_91161 J002 3_Junction_91156_Junction_91160 J002 5_Junction_91160_Junction_91161 J001		0.276876379988876%																																						0%
ttx-1 V_-_20059754_20059762_20061415_20064125 5_Junction_91156_Junction_91159 J002 3_Junction_91159_Junction_91161 J002 3_Junction_91156_Junction_91160 J002 5_Junction_91160_Junction_91161 J002	ttx-1	WBGene00006652	Y113G7A.6	V_-_20059754_20059762_20061415_20064125 5_Junction_91156_Junction_91159 J002 3_Junction_91159_Junction_91161 J002 3_Junction_91156_Junction_91160 J002 5_Junction_91160_Junction_91161 J002		0.755838112151124%																																						0%
ttx-1 V_-_20059754_20059762_20061415_20064125 5_Junction_91885_Junction_91888 J001 3_Junction_91888_Junction_91890 J001 3_Junction_91885_Junction_91889 J001 5_Junction_91889_Junction_91890 J001	ttx-1	WBGene00006652	Y113G7A.6	V_-_20059754_20059762_20061415_20064125 5_Junction_91885_Junction_91888 J001 3_Junction_91888_Junction_91890 J001 3_Junction_91885_Junction_91889 J001 5_Junction_91889_Junction_91890 J001		7.29121414291112%
ttx-1 V_-_20059754_20059762_20061415_20064125 5_Junction_91885_Junction_91888 J001 3_Junction_91888_Junction_91890 J001 3_Junction_91885_Junction_91889 J001 5_Junction_91889_Junction_91890 J002	ttx-1	WBGene00006652	Y113G7A.6	V_-_20059754_20059762_20061415_20064125 5_Junction_91885_Junction_91888 J001 3_Junction_91888_Junction_91890 J001 3_Junction_91885_Junction_91889 J001 5_Junction_91889_Junction_91890 J002		6.35473636494888%
ttx-1 V_-_20059754_20059762_20061415_20064125 5_Junction_91885_Junction_91888 J001 3_Junction_91888_Junction_91890 J001 3_Junction_91885_Junction_91889 J002 5_Junction_91889_Junction_91890 J001	ttx-1	WBGene00006652	Y113G7A.6	V_-_20059754_20059762_20061415_20064125 5_Junction_91885_Junction_91888 J001 3_Junction_91888_Junction_91890 J001 3_Junction_91885_Junction_91889 J002 5_Junction_91889_Junction_91890 J001		1.60352129900888%
ttx-1 V_-_20059754_20059762_20061415_20064125 5_Junction_91885_Junction_91888 J001 3_Junction_91888_Junction_91890 J001 3_Junction_91885_Junction_91889 J002 5_Junction_91889_Junction_91890 J002	ttx-1	WBGene00006652	Y113G7A.6	V_-_20059754_20059762_20061415_20064125 5_Junction_91885_Junction_91888 J001 3_Junction_91888_Junction_91890 J001 3_Junction_91885_Junction_91889 J002 5_Junction_91889_Junction_91890 J002		1.16835559313112%
ttx-1 V_-_20059754_20059762_20061415_20064125 5_Junction_91885_Junction_91888 J001 3_Junction_91888_Junction_91890 J002 3_Junction_91885_Junction_91889 J001 5_Junction_91889_Junction_91890 J001	ttx-1	WBGene00006652	Y113G7A.6	V_-_20059754_20059762_20061415_20064125 5_Junction_91885_Junction_91888 J001 3_Junction_91888_Junction_91890 J002 3_Junction_91885_Junction_91889 J001 5_Junction_91889_Junction_91890 J001		0.304511946348876%
ttx-1 V_-_20059754_20059762_20061415_20064125 5_Junction_91885_Junction_91888 J001 3_Junction_91888_Junction_91890 J002 3_Junction_91885_Junction_91889 J001 5_Junction_91889_Junction_91890 J002	ttx-1	WBGene00006652	Y113G7A.6	V_-_20059754_20059762_20061415_20064125 5_Junction_91885_Junction_91888 J001 3_Junction_91888_Junction_91890 J002 3_Junction_91885_Junction_91889 J001 5_Junction_91889_Junction_91890 J002		0.388793345791124%
ttx-1 V_-_20059754_20059762_20061415_20064125 5_Junction_91885_Junction_91888 J001 3_Junction_91888_Junction_91890 J002 3_Junction_91885_Junction_91889 J002 5_Junction_91889_Junction_91890 J001	ttx-1	WBGene00006652	Y113G7A.6	V_-_20059754_20059762_20061415_20064125 5_Junction_91885_Junction_91888 J001 3_Junction_91888_Junction_91890 J002 3_Junction_91885_Junction_91889 J002 5_Junction_91889_Junction_91890 J001		0.066984611731124%
ttx-1 V_-_20059754_20059762_20061415_20064125 5_Junction_91885_Junction_91888 J001 3_Junction_91888_Junction_91890 J002 3_Junction_91885_Junction_91889 J002 5_Junction_91889_Junction_91890 J002	ttx-1	WBGene00006652	Y113G7A.6	V_-_20059754_20059762_20061415_20064125 5_Junction_91885_Junction_91888 J001 3_Junction_91888_Junction_91890 J002 3_Junction_91885_Junction_91889 J002 5_Junction_91889_Junction_91890 J002		0.069882696128876%
ttx-1 V_-_20059754_20059762_20061415_20064125 5_Junction_91885_Junction_91888 J002 3_Junction_91888_Junction_91890 J001 3_Junction_91885_Junction_91889 J001 5_Junction_91889_Junction_91890 J001	ttx-1	WBGene00006652	Y113G7A.6	V_-_20059754_20059762_20061415_20064125 5_Junction_91885_Junction_91888 J002 3_Junction_91888_Junction_91890 J001 3_Junction_91885_Junction_91889 J001 5_Junction_91889_Junction_91890 J001		23.8771682488089%
ttx-1 V_-_20059754_20059762_20061415_20064125 5_Junction_91885_Junction_91888 J002 3_Junction_91888_Junction_91890 J001 3_Junction_91885_Junction_91889 J001 5_Junction_91889_Junction_91890 J002	ttx-1	WBGene00006652	Y113G7A.6	V_-_20059754_20059762_20061415_20064125 5_Junction_91885_Junction_91888 J002 3_Junction_91888_Junction_91890 J001 3_Junction_91885_Junction_91889 J001 5_Junction_91889_Junction_91890 J002		38.7944630433311%
ttx-1 V_-_20059754_20059762_20061415_20064125 5_Junction_91885_Junction_91888 J002 3_Junction_91888_Junction_91890 J001 3_Junction_91885_Junction_91889 J002 5_Junction_91889_Junction_91890 J001	ttx-1	WBGene00006652	Y113G7A.6	V_-_20059754_20059762_20061415_20064125 5_Junction_91885_Junction_91888 J002 3_Junction_91888_Junction_91890 J001 3_Junction_91885_Junction_91889 J002 5_Junction_91889_Junction_91890 J001		5.40716750927112%
ttx-1 V_-_20059754_20059762_20061415_20064125 5_Junction_91885_Junction_91888 J002 3_Junction_91888_Junction_91890 J001 3_Junction_91885_Junction_91889 J002 5_Junction_91889_Junction_91890 J002	ttx-1	WBGene00006652	Y113G7A.6	V_-_20059754_20059762_20061415_20064125 5_Junction_91885_Junction_91888 J002 3_Junction_91888_Junction_91890 J001 3_Junction_91885_Junction_91889 J002 5_Junction_91889_Junction_91890 J002		9.78937379858888%
ttx-1 V_-_20059754_20059762_20061415_20064125 5_Junction_91885_Junction_91888 J002 3_Junction_91888_Junction_91890 J002 3_Junction_91885_Junction_91889 J001 5_Junction_91889_Junction_91890 J001	ttx-1	WBGene00006652	Y113G7A.6	V_-_20059754_20059762_20061415_20064125 5_Junction_91885_Junction_91888 J002 3_Junction_91888_Junction_91890 J002 3_Junction_91885_Junction_91889 J001 5_Junction_91889_Junction_91890 J001		1.16855586193112%
ttx-1 V_-_20059754_20059762_20061415_20064125 5_Junction_91885_Junction_91888 J002 3_Junction_91888_Junction_91890 J002 3_Junction_91885_Junction_91889 J001 5_Junction_91889_Junction_91890 J002	ttx-1	WBGene00006652	Y113G7A.6	V_-_20059754_20059762_20061415_20064125 5_Junction_91885_Junction_91888 J002 3_Junction_91888_Junction_91890 J002 3_Junction_91885_Junction_91889 J001 5_Junction_91889_Junction_91890 J002		2.68255704592888%
ttx-1 V_-_20059754_20059762_20061415_20064125 5_Junction_91885_Junction_91888 J002 3_Junction_91888_Junction_91890 J002 3_Junction_91885_Junction_91889 J002 5_Junction_91889_Junction_91890 J001	ttx-1	WBGene00006652	Y113G7A.6	V_-_20059754_20059762_20061415_20064125 5_Junction_91885_Junction_91888 J002 3_Junction_91888_Junction_91890 J002 3_Junction_91885_Junction_91889 J002 5_Junction_91889_Junction_91890 J001		0.276876379988876%
ttx-1 V_-_20059754_20059762_20061415_20064125 5_Junction_91885_Junction_91888 J002 3_Junction_91888_Junction_91890 J002 3_Junction_91885_Junction_91889 J002 5_Junction_91889_Junction_91890 J002	ttx-1	WBGene00006652	Y113G7A.6	V_-_20059754_20059762_20061415_20064125 5_Junction_91885_Junction_91888 J002 3_Junction_91888_Junction_91890 J002 3_Junction_91885_Junction_91889 J002 5_Junction_91889_Junction_91890 J002		0.755838112151124%
ttx-1 V_-_20059754_20059762_20061415_20064125 5_Junction_91952_Junction_91955 J001 3_Junction_91955_Junction_91957 J001 3_Junction_91952_Junction_91956 J001 5_Junction_91956_Junction_91957 J001	ttx-1	WBGene00006652	Y113G7A.6	V_-_20059754_20059762_20061415_20064125 5_Junction_91952_Junction_91955 J001 3_Junction_91955_Junction_91957 J001 3_Junction_91952_Junction_91956 J001 5_Junction_91956_Junction_91957 J001		7.29121414291112%
ttx-1 V_-_20059754_20059762_20061415_20064125 5_Junction_91952_Junction_91955 J001 3_Junction_91955_Junction_91957 J001 3_Junction_91952_Junction_91956 J001 5_Junction_91956_Junction_91957 J002	ttx-1	WBGene00006652	Y113G7A.6	V_-_20059754_20059762_20061415_20064125 5_Junction_91952_Junction_91955 J001 3_Junction_91955_Junction_91957 J001 3_Junction_91952_Junction_91956 J001 5_Junction_91956_Junction_91957 J002		6.35473636494888%
ttx-1 V_-_20059754_20059762_20061415_20064125 5_Junction_91952_Junction_91955 J001 3_Junction_91955_Junction_91957 J001 3_Junction_91952_Junction_91956 J002 5_Junction_91956_Junction_91957 J001	ttx-1	WBGene00006652	Y113G7A.6	V_-_20059754_20059762_20061415_20064125 5_Junction_91952_Junction_91955 J001 3_Junction_91955_Junction_91957 J001 3_Junction_91952_Junction_91956 J002 5_Junction_91956_Junction_91957 J001		1.60352129900888%
ttx-1 V_-_20059754_20059762_20061415_20064125 5_Junction_91952_Junction_91955 J001 3_Junction_91955_Junction_91957 J001 3_Junction_91952_Junction_91956 J002 5_Junction_91956_Junction_91957 J002	ttx-1	WBGene00006652	Y113G7A.6	V_-_20059754_20059762_20061415_20064125 5_Junction_91952_Junction_91955 J001 3_Junction_91955_Junction_91957 J001 3_Junction_91952_Junction_91956 J002 5_Junction_91956_Junction_91957 J002		1.16835559313112%
ttx-1 V_-_20059754_20059762_20061415_20064125 5_Junction_91952_Junction_91955 J001 3_Junction_91955_Junction_91957 J002 3_Junction_91952_Junction_91956 J001 5_Junction_91956_Junction_91957 J001	ttx-1	WBGene00006652	Y113G7A.6	V_-_20059754_20059762_20061415_20064125 5_Junction_91952_Junction_91955 J001 3_Junction_91955_Junction_91957 J002 3_Junction_91952_Junction_91956 J001 5_Junction_91956_Junction_91957 J001		0.304511946348876%
ttx-1 V_-_20059754_20059762_20061415_20064125 5_Junction_91952_Junction_91955 J001 3_Junction_91955_Junction_91957 J002 3_Junction_91952_Junction_91956 J001 5_Junction_91956_Junction_91957 J002	ttx-1	WBGene00006652	Y113G7A.6	V_-_20059754_20059762_20061415_20064125 5_Junction_91952_Junction_91955 J001 3_Junction_91955_Junction_91957 J002 3_Junction_91952_Junction_91956 J001 5_Junction_91956_Junction_91957 J002		0.388793345791124%
ttx-1 V_-_20059754_20059762_20061415_20064125 5_Junction_91952_Junction_91955 J001 3_Junction_91955_Junction_91957 J002 3_Junction_91952_Junction_91956 J002 5_Junction_91956_Junction_91957 J001	ttx-1	WBGene00006652	Y113G7A.6	V_-_20059754_20059762_20061415_20064125 5_Junction_91952_Junction_91955 J001 3_Junction_91955_Junction_91957 J002 3_Junction_91952_Junction_91956 J002 5_Junction_91956_Junction_91957 J001		0.066984611731124%
ttx-1 V_-_20059754_20059762_20061415_20064125 5_Junction_91952_Junction_91955 J001 3_Junction_91955_Junction_91957 J002 3_Junction_91952_Junction_91956 J002 5_Junction_91956_Junction_91957 J002	ttx-1	WBGene00006652	Y113G7A.6	V_-_20059754_20059762_20061415_20064125 5_Junction_91952_Junction_91955 J001 3_Junction_91955_Junction_91957 J002 3_Junction_91952_Junction_91956 J002 5_Junction_91956_Junction_91957 J002		0.069882696128876%
ttx-1 V_-_20059754_20059762_20061415_20064125 5_Junction_91952_Junction_91955 J002 3_Junction_91955_Junction_91957 J001 3_Junction_91952_Junction_91956 J001 5_Junction_91956_Junction_91957 J001	ttx-1	WBGene00006652	Y113G7A.6	V_-_20059754_20059762_20061415_20064125 5_Junction_91952_Junction_91955 J002 3_Junction_91955_Junction_91957 J001 3_Junction_91952_Junction_91956 J001 5_Junction_91956_Junction_91957 J001		23.8771682488089%
ttx-1 V_-_20059754_20059762_20061415_20064125 5_Junction_91952_Junction_91955 J002 3_Junction_91955_Junction_91957 J001 3_Junction_91952_Junction_91956 J001 5_Junction_91956_Junction_91957 J002	ttx-1	WBGene00006652	Y113G7A.6	V_-_20059754_20059762_20061415_20064125 5_Junction_91952_Junction_91955 J002 3_Junction_91955_Junction_91957 J001 3_Junction_91952_Junction_91956 J001 5_Junction_91956_Junction_91957 J002		38.7944630433311%
ttx-1 V_-_20059754_20059762_20061415_20064125 5_Junction_91952_Junction_91955 J002 3_Junction_91955_Junction_91957 J001 3_Junction_91952_Junction_91956 J002 5_Junction_91956_Junction_91957 J001	ttx-1	WBGene00006652	Y113G7A.6	V_-_20059754_20059762_20061415_20064125 5_Junction_91952_Junction_91955 J002 3_Junction_91955_Junction_91957 J001 3_Junction_91952_Junction_91956 J002 5_Junction_91956_Junction_91957 J001		5.40716750927112%
ttx-1 V_-_20059754_20059762_20061415_20064125 5_Junction_91952_Junction_91955 J002 3_Junction_91955_Junction_91957 J001 3_Junction_91952_Junction_91956 J002 5_Junction_91956_Junction_91957 J002	ttx-1	WBGene00006652	Y113G7A.6	V_-_20059754_20059762_20061415_20064125 5_Junction_91952_Junction_91955 J002 3_Junction_91955_Junction_91957 J001 3_Junction_91952_Junction_91956 J002 5_Junction_91956_Junction_91957 J002		9.78937379858888%
ttx-1 V_-_20059754_20059762_20061415_20064125 5_Junction_91952_Junction_91955 J002 3_Junction_91955_Junction_91957 J002 3_Junction_91952_Junction_91956 J001 5_Junction_91956_Junction_91957 J001	ttx-1	WBGene00006652	Y113G7A.6	V_-_20059754_20059762_20061415_20064125 5_Junction_91952_Junction_91955 J002 3_Junction_91955_Junction_91957 J002 3_Junction_91952_Junction_91956 J001 5_Junction_91956_Junction_91957 J001		1.16855586193112%
ttx-1 V_-_20059754_20059762_20061415_20064125 5_Junction_91952_Junction_91955 J002 3_Junction_91955_Junction_91957 J002 3_Junction_91952_Junction_91956 J001 5_Junction_91956_Junction_91957 J002	ttx-1	WBGene00006652	Y113G7A.6	V_-_20059754_20059762_20061415_20064125 5_Junction_91952_Junction_91955 J002 3_Junction_91955_Junction_91957 J002 3_Junction_91952_Junction_91956 J001 5_Junction_91956_Junction_91957 J002		2.68255704592888%
ttx-1 V_-_20059754_20059762_20061415_20064125 5_Junction_91952_Junction_91955 J002 3_Junction_91955_Junction_91957 J002 3_Junction_91952_Junction_91956 J002 5_Junction_91956_Junction_91957 J001	ttx-1	WBGene00006652	Y113G7A.6	V_-_20059754_20059762_20061415_20064125 5_Junction_91952_Junction_91955 J002 3_Junction_91955_Junction_91957 J002 3_Junction_91952_Junction_91956 J002 5_Junction_91956_Junction_91957 J001		0.276876379988876%
ttx-1 V_-_20059754_20059762_20061415_20064125 5_Junction_91952_Junction_91955 J002 3_Junction_91955_Junction_91957 J002 3_Junction_91952_Junction_91956 J002 5_Junction_91956_Junction_91957 J002	ttx-1	WBGene00006652	Y113G7A.6	V_-_20059754_20059762_20061415_20064125 5_Junction_91952_Junction_91955 J002 3_Junction_91955_Junction_91957 J002 3_Junction_91952_Junction_91956 J002 5_Junction_91956_Junction_91957 J002		0.755838112151124%
ttx-1 V_-_20059754_20059762_20061415_20064125 5_Junction_92063_Junction_92066 J001 3_Junction_92066_Junction_92068 J001 3_Junction_92063_Junction_92067 J001 5_Junction_92067_Junction_92068 J001	ttx-1	WBGene00006652	Y113G7A.6	V_-_20059754_20059762_20061415_20064125 5_Junction_92063_Junction_92066 J001 3_Junction_92066_Junction_92068 J001 3_Junction_92063_Junction_92067 J001 5_Junction_92067_Junction_92068 J001		7.29121414291112%
ttx-1 V_-_20059754_20059762_20061415_20064125 5_Junction_92063_Junction_92066 J001 3_Junction_92066_Junction_92068 J001 3_Junction_92063_Junction_92067 J001 5_Junction_92067_Junction_92068 J002	ttx-1	WBGene00006652	Y113G7A.6	V_-_20059754_20059762_20061415_20064125 5_Junction_92063_Junction_92066 J001 3_Junction_92066_Junction_92068 J001 3_Junction_92063_Junction_92067 J001 5_Junction_92067_Junction_92068 J002		6.35473636494888%
ttx-1 V_-_20059754_20059762_20061415_20064125 5_Junction_92063_Junction_92066 J001 3_Junction_92066_Junction_92068 J001 3_Junction_92063_Junction_92067 J002 5_Junction_92067_Junction_92068 J001	ttx-1	WBGene00006652	Y113G7A.6	V_-_20059754_20059762_20061415_20064125 5_Junction_92063_Junction_92066 J001 3_Junction_92066_Junction_92068 J001 3_Junction_92063_Junction_92067 J002 5_Junction_92067_Junction_92068 J001		1.60352129900888%
ttx-1 V_-_20059754_20059762_20061415_20064125 5_Junction_92063_Junction_92066 J001 3_Junction_92066_Junction_92068 J001 3_Junction_92063_Junction_92067 J002 5_Junction_92067_Junction_92068 J002	ttx-1	WBGene00006652	Y113G7A.6	V_-_20059754_20059762_20061415_20064125 5_Junction_92063_Junction_92066 J001 3_Junction_92066_Junction_92068 J001 3_Junction_92063_Junction_92067 J002 5_Junction_92067_Junction_92068 J002		1.16835559313112%
ttx-1 V_-_20059754_20059762_20061415_20064125 5_Junction_92063_Junction_92066 J001 3_Junction_92066_Junction_92068 J002 3_Junction_92063_Junction_92067 J001 5_Junction_92067_Junction_92068 J001	ttx-1	WBGene00006652	Y113G7A.6	V_-_20059754_20059762_20061415_20064125 5_Junction_92063_Junction_92066 J001 3_Junction_92066_Junction_92068 J002 3_Junction_92063_Junction_92067 J001 5_Junction_92067_Junction_92068 J001		0.304511946348876%
ttx-1 V_-_20059754_20059762_20061415_20064125 5_Junction_92063_Junction_92066 J001 3_Junction_92066_Junction_92068 J002 3_Junction_92063_Junction_92067 J001 5_Junction_92067_Junction_92068 J002	ttx-1	WBGene00006652	Y113G7A.6	V_-_20059754_20059762_20061415_20064125 5_Junction_92063_Junction_92066 J001 3_Junction_92066_Junction_92068 J002 3_Junction_92063_Junction_92067 J001 5_Junction_92067_Junction_92068 J002		0.388793345791124%
ttx-1 V_-_20059754_20059762_20061415_20064125 5_Junction_92063_Junction_92066 J001 3_Junction_92066_Junction_92068 J002 3_Junction_92063_Junction_92067 J002 5_Junction_92067_Junction_92068 J001	ttx-1	WBGene00006652	Y113G7A.6	V_-_20059754_20059762_20061415_20064125 5_Junction_92063_Junction_92066 J001 3_Junction_92066_Junction_92068 J002 3_Junction_92063_Junction_92067 J002 5_Junction_92067_Junction_92068 J001		0.066984611731124%
ttx-1 V_-_20059754_20059762_20061415_20064125 5_Junction_92063_Junction_92066 J001 3_Junction_92066_Junction_92068 J002 3_Junction_92063_Junction_92067 J002 5_Junction_92067_Junction_92068 J002	ttx-1	WBGene00006652	Y113G7A.6	V_-_20059754_20059762_20061415_20064125 5_Junction_92063_Junction_92066 J001 3_Junction_92066_Junction_92068 J002 3_Junction_92063_Junction_92067 J002 5_Junction_92067_Junction_92068 J002		0.069882696128876%
ttx-1 V_-_20059754_20059762_20061415_20064125 5_Junction_92063_Junction_92066 J002 3_Junction_92066_Junction_92068 J001 3_Junction_92063_Junction_92067 J001 5_Junction_92067_Junction_92068 J001	ttx-1	WBGene00006652	Y113G7A.6	V_-_20059754_20059762_20061415_20064125 5_Junction_92063_Junction_92066 J002 3_Junction_92066_Junction_92068 J001 3_Junction_92063_Junction_92067 J001 5_Junction_92067_Junction_92068 J001		23.8771682488089%
ttx-1 V_-_20059754_20059762_20061415_20064125 5_Junction_92063_Junction_92066 J002 3_Junction_92066_Junction_92068 J001 3_Junction_92063_Junction_92067 J001 5_Junction_92067_Junction_92068 J002	ttx-1	WBGene00006652	Y113G7A.6	V_-_20059754_20059762_20061415_20064125 5_Junction_92063_Junction_92066 J002 3_Junction_92066_Junction_92068 J001 3_Junction_92063_Junction_92067 J001 5_Junction_92067_Junction_92068 J002		38.7944630433311%
ttx-1 V_-_20059754_20059762_20061415_20064125 5_Junction_92063_Junction_92066 J002 3_Junction_92066_Junction_92068 J001 3_Junction_92063_Junction_92067 J002 5_Junction_92067_Junction_92068 J001	ttx-1	WBGene00006652	Y113G7A.6	V_-_20059754_20059762_20061415_20064125 5_Junction_92063_Junction_92066 J002 3_Junction_92066_Junction_92068 J001 3_Junction_92063_Junction_92067 J002 5_Junction_92067_Junction_92068 J001		5.40716750927112%
ttx-1 V_-_20059754_20059762_20061415_20064125 5_Junction_92063_Junction_92066 J002 3_Junction_92066_Junction_92068 J001 3_Junction_92063_Junction_92067 J002 5_Junction_92067_Junction_92068 J002	ttx-1	WBGene00006652	Y113G7A.6	V_-_20059754_20059762_20061415_20064125 5_Junction_92063_Junction_92066 J002 3_Junction_92066_Junction_92068 J001 3_Junction_92063_Junction_92067 J002 5_Junction_92067_Junction_92068 J002		9.78937379858888%
ttx-1 V_-_20059754_20059762_20061415_20064125 5_Junction_92063_Junction_92066 J002 3_Junction_92066_Junction_92068 J002 3_Junction_92063_Junction_92067 J001 5_Junction_92067_Junction_92068 J001	ttx-1	WBGene00006652	Y113G7A.6	V_-_20059754_20059762_20061415_20064125 5_Junction_92063_Junction_92066 J002 3_Junction_92066_Junction_92068 J002 3_Junction_92063_Junction_92067 J001 5_Junction_92067_Junction_92068 J001		1.16855586193112%
ttx-1 V_-_20059754_20059762_20061415_20064125 5_Junction_92063_Junction_92066 J002 3_Junction_92066_Junction_92068 J002 3_Junction_92063_Junction_92067 J001 5_Junction_92067_Junction_92068 J002	ttx-1	WBGene00006652	Y113G7A.6	V_-_20059754_20059762_20061415_20064125 5_Junction_92063_Junction_92066 J002 3_Junction_92066_Junction_92068 J002 3_Junction_92063_Junction_92067 J001 5_Junction_92067_Junction_92068 J002		2.68255704592888%
ttx-1 V_-_20059754_20059762_20061415_20064125 5_Junction_92063_Junction_92066 J002 3_Junction_92066_Junction_92068 J002 3_Junction_92063_Junction_92067 J002 5_Junction_92067_Junction_92068 J001	ttx-1	WBGene00006652	Y113G7A.6	V_-_20059754_20059762_20061415_20064125 5_Junction_92063_Junction_92066 J002 3_Junction_92066_Junction_92068 J002 3_Junction_92063_Junction_92067 J002 5_Junction_92067_Junction_92068 J001		0.276876379988876%
ttx-1 V_-_20059754_20059762_20061415_20064125 5_Junction_92063_Junction_92066 J002 3_Junction_92066_Junction_92068 J002 3_Junction_92063_Junction_92067 J002 5_Junction_92067_Junction_92068 J002	ttx-1	WBGene00006652	Y113G7A.6	V_-_20059754_20059762_20061415_20064125 5_Junction_92063_Junction_92066 J002 3_Junction_92066_Junction_92068 J002 3_Junction_92063_Junction_92067 J002 5_Junction_92067_Junction_92068 J002		0.755838112151124%
ttx-1 V_-_20059754_20059762_20061415_20064125 5_Junction_92776_Junction_92779 J001 3_Junction_92779_Junction_92781 J001 3_Junction_92776_Junction_92780 J001 5_Junction_92780_Junction_92781 J001	ttx-1	WBGene00006652	Y113G7A.6	V_-_20059754_20059762_20061415_20064125 5_Junction_92776_Junction_92779 J001 3_Junction_92779_Junction_92781 J001 3_Junction_92776_Junction_92780 J001 5_Junction_92780_Junction_92781 J001		7.29121414291112%
ttx-1 V_-_20059754_20059762_20061415_20064125 5_Junction_92776_Junction_92779 J001 3_Junction_92779_Junction_92781 J001 3_Junction_92776_Junction_92780 J001 5_Junction_92780_Junction_92781 J002	ttx-1	WBGene00006652	Y113G7A.6	V_-_20059754_20059762_20061415_20064125 5_Junction_92776_Junction_92779 J001 3_Junction_92779_Junction_92781 J001 3_Junction_92776_Junction_92780 J001 5_Junction_92780_Junction_92781 J002		6.35473636494888%
ttx-1 V_-_20059754_20059762_20061415_20064125 5_Junction_92776_Junction_92779 J001 3_Junction_92779_Junction_92781 J001 3_Junction_92776_Junction_92780 J002 5_Junction_92780_Junction_92781 J001	ttx-1	WBGene00006652	Y113G7A.6	V_-_20059754_20059762_20061415_20064125 5_Junction_92776_Junction_92779 J001 3_Junction_92779_Junction_92781 J001 3_Junction_92776_Junction_92780 J002 5_Junction_92780_Junction_92781 J001		1.60352129900888%
ttx-1 V_-_20059754_20059762_20061415_20064125 5_Junction_92776_Junction_92779 J001 3_Junction_92779_Junction_92781 J001 3_Junction_92776_Junction_92780 J002 5_Junction_92780_Junction_92781 J002	ttx-1	WBGene00006652	Y113G7A.6	V_-_20059754_20059762_20061415_20064125 5_Junction_92776_Junction_92779 J001 3_Junction_92779_Junction_92781 J001 3_Junction_92776_Junction_92780 J002 5_Junction_92780_Junction_92781 J002		1.16835559313112%
ttx-1 V_-_20059754_20059762_20061415_20064125 5_Junction_92776_Junction_92779 J001 3_Junction_92779_Junction_92781 J002 3_Junction_92776_Junction_92780 J001 5_Junction_92780_Junction_92781 J001	ttx-1	WBGene00006652	Y113G7A.6	V_-_20059754_20059762_20061415_20064125 5_Junction_92776_Junction_92779 J001 3_Junction_92779_Junction_92781 J002 3_Junction_92776_Junction_92780 J001 5_Junction_92780_Junction_92781 J001		0.304511946348876%
ttx-1 V_-_20059754_20059762_20061415_20064125 5_Junction_92776_Junction_92779 J001 3_Junction_92779_Junction_92781 J002 3_Junction_92776_Junction_92780 J001 5_Junction_92780_Junction_92781 J002	ttx-1	WBGene00006652	Y113G7A.6	V_-_20059754_20059762_20061415_20064125 5_Junction_92776_Junction_92779 J001 3_Junction_92779_Junction_92781 J002 3_Junction_92776_Junction_92780 J001 5_Junction_92780_Junction_92781 J002		0.388793345791124%
ttx-1 V_-_20059754_20059762_20061415_20064125 5_Junction_92776_Junction_92779 J001 3_Junction_92779_Junction_92781 J002 3_Junction_92776_Junction_92780 J002 5_Junction_92780_Junction_92781 J001	ttx-1	WBGene00006652	Y113G7A.6	V_-_20059754_20059762_20061415_20064125 5_Junction_92776_Junction_92779 J001 3_Junction_92779_Junction_92781 J002 3_Junction_92776_Junction_92780 J002 5_Junction_92780_Junction_92781 J001		0.066984611731124%
ttx-1 V_-_20059754_20059762_20061415_20064125 5_Junction_92776_Junction_92779 J001 3_Junction_92779_Junction_92781 J002 3_Junction_92776_Junction_92780 J002 5_Junction_92780_Junction_92781 J002	ttx-1	WBGene00006652	Y113G7A.6	V_-_20059754_20059762_20061415_20064125 5_Junction_92776_Junction_92779 J001 3_Junction_92779_Junction_92781 J002 3_Junction_92776_Junction_92780 J002 5_Junction_92780_Junction_92781 J002		0.069882696128876%
ttx-1 V_-_20059754_20059762_20061415_20064125 5_Junction_92776_Junction_92779 J002 3_Junction_92779_Junction_92781 J001 3_Junction_92776_Junction_92780 J001 5_Junction_92780_Junction_92781 J001	ttx-1	WBGene00006652	Y113G7A.6	V_-_20059754_20059762_20061415_20064125 5_Junction_92776_Junction_92779 J002 3_Junction_92779_Junction_92781 J001 3_Junction_92776_Junction_92780 J001 5_Junction_92780_Junction_92781 J001		23.8771682488089%
ttx-1 V_-_20059754_20059762_20061415_20064125 5_Junction_92776_Junction_92779 J002 3_Junction_92779_Junction_92781 J001 3_Junction_92776_Junction_92780 J001 5_Junction_92780_Junction_92781 J002	ttx-1	WBGene00006652	Y113G7A.6	V_-_20059754_20059762_20061415_20064125 5_Junction_92776_Junction_92779 J002 3_Junction_92779_Junction_92781 J001 3_Junction_92776_Junction_92780 J001 5_Junction_92780_Junction_92781 J002		38.7944630433311%
ttx-1 V_-_20059754_20059762_20061415_20064125 5_Junction_92776_Junction_92779 J002 3_Junction_92779_Junction_92781 J001 3_Junction_92776_Junction_92780 J002 5_Junction_92780_Junction_92781 J001	ttx-1	WBGene00006652	Y113G7A.6	V_-_20059754_20059762_20061415_20064125 5_Junction_92776_Junction_92779 J002 3_Junction_92779_Junction_92781 J001 3_Junction_92776_Junction_92780 J002 5_Junction_92780_Junction_92781 J001		5.40716750927112%
ttx-1 V_-_20059754_20059762_20061415_20064125 5_Junction_92776_Junction_92779 J002 3_Junction_92779_Junction_92781 J001 3_Junction_92776_Junction_92780 J002 5_Junction_92780_Junction_92781 J002	ttx-1	WBGene00006652	Y113G7A.6	V_-_20059754_20059762_20061415_20064125 5_Junction_92776_Junction_92779 J002 3_Junction_92779_Junction_92781 J001 3_Junction_92776_Junction_92780 J002 5_Junction_92780_Junction_92781 J002		9.78937379858888%
ttx-1 V_-_20059754_20059762_20061415_20064125 5_Junction_92776_Junction_92779 J002 3_Junction_92779_Junction_92781 J002 3_Junction_92776_Junction_92780 J001 5_Junction_92780_Junction_92781 J001	ttx-1	WBGene00006652	Y113G7A.6	V_-_20059754_20059762_20061415_20064125 5_Junction_92776_Junction_92779 J002 3_Junction_92779_Junction_92781 J002 3_Junction_92776_Junction_92780 J001 5_Junction_92780_Junction_92781 J001		1.16855586193112%
ttx-1 V_-_20059754_20059762_20061415_20064125 5_Junction_92776_Junction_92779 J002 3_Junction_92779_Junction_92781 J002 3_Junction_92776_Junction_92780 J001 5_Junction_92780_Junction_92781 J002	ttx-1	WBGene00006652	Y113G7A.6	V_-_20059754_20059762_20061415_20064125 5_Junction_92776_Junction_92779 J002 3_Junction_92779_Junction_92781 J002 3_Junction_92776_Junction_92780 J001 5_Junction_92780_Junction_92781 J002		2.68255704592888%
ttx-1 V_-_20059754_20059762_20061415_20064125 5_Junction_92776_Junction_92779 J002 3_Junction_92779_Junction_92781 J002 3_Junction_92776_Junction_92780 J002 5_Junction_92780_Junction_92781 J001	ttx-1	WBGene00006652	Y113G7A.6	V_-_20059754_20059762_20061415_20064125 5_Junction_92776_Junction_92779 J002 3_Junction_92779_Junction_92781 J002 3_Junction_92776_Junction_92780 J002 5_Junction_92780_Junction_92781 J001		0.276876379988876%
ttx-1 V_-_20059754_20059762_20061415_20064125 5_Junction_92776_Junction_92779 J002 3_Junction_92779_Junction_92781 J002 3_Junction_92776_Junction_92780 J002 5_Junction_92780_Junction_92781 J002	ttx-1	WBGene00006652	Y113G7A.6	V_-_20059754_20059762_20061415_20064125 5_Junction_92776_Junction_92779 J002 3_Junction_92779_Junction_92781 J002 3_Junction_92776_Junction_92780 J002 5_Junction_92780_Junction_92781 J002		0.755838112151124%
ttx-1 V_-_20059754_20059762_20061415_20064125 5_Junction_94132_Junction_94135 J001 3_Junction_94135_Junction_94137 J001 3_Junction_94132_Junction_94136 J001 5_Junction_94136_Junction_94137 J001	ttx-1	WBGene00006652	Y113G7A.6	V_-_20059754_20059762_20061415_20064125 5_Junction_94132_Junction_94135 J001 3_Junction_94135_Junction_94137 J001 3_Junction_94132_Junction_94136 J001 5_Junction_94136_Junction_94137 J001		7.29121414291112%					10%
ttx-1 V_-_20059754_20059762_20061415_20064125 5_Junction_94132_Junction_94135 J001 3_Junction_94135_Junction_94137 J001 3_Junction_94132_Junction_94136 J001 5_Junction_94136_Junction_94137 J002	ttx-1	WBGene00006652	Y113G7A.6	V_-_20059754_20059762_20061415_20064125 5_Junction_94132_Junction_94135 J001 3_Junction_94135_Junction_94137 J001 3_Junction_94132_Junction_94136 J001 5_Junction_94136_Junction_94137 J002		6.35473636494888%					0%
ttx-1 V_-_20059754_20059762_20061415_20064125 5_Junction_94132_Junction_94135 J001 3_Junction_94135_Junction_94137 J001 3_Junction_94132_Junction_94136 J002 5_Junction_94136_Junction_94137 J001	ttx-1	WBGene00006652	Y113G7A.6	V_-_20059754_20059762_20061415_20064125 5_Junction_94132_Junction_94135 J001 3_Junction_94135_Junction_94137 J001 3_Junction_94132_Junction_94136 J002 5_Junction_94136_Junction_94137 J001		1.60352129900888%					40%
ttx-1 V_-_20059754_20059762_20061415_20064125 5_Junction_94132_Junction_94135 J001 3_Junction_94135_Junction_94137 J001 3_Junction_94132_Junction_94136 J002 5_Junction_94136_Junction_94137 J002	ttx-1	WBGene00006652	Y113G7A.6	V_-_20059754_20059762_20061415_20064125 5_Junction_94132_Junction_94135 J001 3_Junction_94135_Junction_94137 J001 3_Junction_94132_Junction_94136 J002 5_Junction_94136_Junction_94137 J002		1.16835559313112%					0%
ttx-1 V_-_20059754_20059762_20061415_20064125 5_Junction_94132_Junction_94135 J001 3_Junction_94135_Junction_94137 J002 3_Junction_94132_Junction_94136 J001 5_Junction_94136_Junction_94137 J001	ttx-1	WBGene00006652	Y113G7A.6	V_-_20059754_20059762_20061415_20064125 5_Junction_94132_Junction_94135 J001 3_Junction_94135_Junction_94137 J002 3_Junction_94132_Junction_94136 J001 5_Junction_94136_Junction_94137 J001		0.304511946348876%					0%
ttx-1 V_-_20059754_20059762_20061415_20064125 5_Junction_94132_Junction_94135 J001 3_Junction_94135_Junction_94137 J002 3_Junction_94132_Junction_94136 J001 5_Junction_94136_Junction_94137 J002	ttx-1	WBGene00006652	Y113G7A.6	V_-_20059754_20059762_20061415_20064125 5_Junction_94132_Junction_94135 J001 3_Junction_94135_Junction_94137 J002 3_Junction_94132_Junction_94136 J001 5_Junction_94136_Junction_94137 J002		0.388793345791124%					0%
ttx-1 V_-_20059754_20059762_20061415_20064125 5_Junction_94132_Junction_94135 J001 3_Junction_94135_Junction_94137 J002 3_Junction_94132_Junction_94136 J002 5_Junction_94136_Junction_94137 J001	ttx-1	WBGene00006652	Y113G7A.6	V_-_20059754_20059762_20061415_20064125 5_Junction_94132_Junction_94135 J001 3_Junction_94135_Junction_94137 J002 3_Junction_94132_Junction_94136 J002 5_Junction_94136_Junction_94137 J001		0.066984611731124%					0%
ttx-1 V_-_20059754_20059762_20061415_20064125 5_Junction_94132_Junction_94135 J001 3_Junction_94135_Junction_94137 J002 3_Junction_94132_Junction_94136 J002 5_Junction_94136_Junction_94137 J002	ttx-1	WBGene00006652	Y113G7A.6	V_-_20059754_20059762_20061415_20064125 5_Junction_94132_Junction_94135 J001 3_Junction_94135_Junction_94137 J002 3_Junction_94132_Junction_94136 J002 5_Junction_94136_Junction_94137 J002		0.069882696128876%					0%
ttx-1 V_-_20059754_20059762_20061415_20064125 5_Junction_94132_Junction_94135 J002 3_Junction_94135_Junction_94137 J001 3_Junction_94132_Junction_94136 J001 5_Junction_94136_Junction_94137 J001	ttx-1	WBGene00006652	Y113G7A.6	V_-_20059754_20059762_20061415_20064125 5_Junction_94132_Junction_94135 J002 3_Junction_94135_Junction_94137 J001 3_Junction_94132_Junction_94136 J001 5_Junction_94136_Junction_94137 J001		23.8771682488089%					10%
ttx-1 V_-_20059754_20059762_20061415_20064125 5_Junction_94132_Junction_94135 J002 3_Junction_94135_Junction_94137 J001 3_Junction_94132_Junction_94136 J001 5_Junction_94136_Junction_94137 J002	ttx-1	WBGene00006652	Y113G7A.6	V_-_20059754_20059762_20061415_20064125 5_Junction_94132_Junction_94135 J002 3_Junction_94135_Junction_94137 J001 3_Junction_94132_Junction_94136 J001 5_Junction_94136_Junction_94137 J002		38.7944630433311%					0%
ttx-1 V_-_20059754_20059762_20061415_20064125 5_Junction_94132_Junction_94135 J002 3_Junction_94135_Junction_94137 J001 3_Junction_94132_Junction_94136 J002 5_Junction_94136_Junction_94137 J001	ttx-1	WBGene00006652	Y113G7A.6	V_-_20059754_20059762_20061415_20064125 5_Junction_94132_Junction_94135 J002 3_Junction_94135_Junction_94137 J001 3_Junction_94132_Junction_94136 J002 5_Junction_94136_Junction_94137 J001		5.40716750927112%					40%
ttx-1 V_-_20059754_20059762_20061415_20064125 5_Junction_94132_Junction_94135 J002 3_Junction_94135_Junction_94137 J001 3_Junction_94132_Junction_94136 J002 5_Junction_94136_Junction_94137 J002	ttx-1	WBGene00006652	Y113G7A.6	V_-_20059754_20059762_20061415_20064125 5_Junction_94132_Junction_94135 J002 3_Junction_94135_Junction_94137 J001 3_Junction_94132_Junction_94136 J002 5_Junction_94136_Junction_94137 J002		9.78937379858888%					0%
ttx-1 V_-_20059754_20059762_20061415_20064125 5_Junction_94132_Junction_94135 J002 3_Junction_94135_Junction_94137 J002 3_Junction_94132_Junction_94136 J001 5_Junction_94136_Junction_94137 J001	ttx-1	WBGene00006652	Y113G7A.6	V_-_20059754_20059762_20061415_20064125 5_Junction_94132_Junction_94135 J002 3_Junction_94135_Junction_94137 J002 3_Junction_94132_Junction_94136 J001 5_Junction_94136_Junction_94137 J001		1.16855586193112%					0%
ttx-1 V_-_20059754_20059762_20061415_20064125 5_Junction_94132_Junction_94135 J002 3_Junction_94135_Junction_94137 J002 3_Junction_94132_Junction_94136 J001 5_Junction_94136_Junction_94137 J002	ttx-1	WBGene00006652	Y113G7A.6	V_-_20059754_20059762_20061415_20064125 5_Junction_94132_Junction_94135 J002 3_Junction_94135_Junction_94137 J002 3_Junction_94132_Junction_94136 J001 5_Junction_94136_Junction_94137 J002		2.68255704592888%					0%
ttx-1 V_-_20059754_20059762_20061415_20064125 5_Junction_94132_Junction_94135 J002 3_Junction_94135_Junction_94137 J002 3_Junction_94132_Junction_94136 J002 5_Junction_94136_Junction_94137 J001	ttx-1	WBGene00006652	Y113G7A.6	V_-_20059754_20059762_20061415_20064125 5_Junction_94132_Junction_94135 J002 3_Junction_94135_Junction_94137 J002 3_Junction_94132_Junction_94136 J002 5_Junction_94136_Junction_94137 J001		0.276876379988876%					0%
ttx-1 V_-_20059754_20059762_20061415_20064125 5_Junction_94132_Junction_94135 J002 3_Junction_94135_Junction_94137 J002 3_Junction_94132_Junction_94136 J002 5_Junction_94136_Junction_94137 J002	ttx-1	WBGene00006652	Y113G7A.6	V_-_20059754_20059762_20061415_20064125 5_Junction_94132_Junction_94135 J002 3_Junction_94135_Junction_94137 J002 3_Junction_94132_Junction_94136 J002 5_Junction_94136_Junction_94137 J002		0.755838112151124%					0%
ttx-1 V_-_20059754_20059762_20061415_20064125 5_Junction_94365_Junction_94368 J001 3_Junction_94368_Junction_94370 J001 3_Junction_94365_Junction_94369 J001 5_Junction_94369_Junction_94370 J001	ttx-1	WBGene00006652	Y113G7A.6	V_-_20059754_20059762_20061415_20064125 5_Junction_94365_Junction_94368 J001 3_Junction_94368_Junction_94370 J001 3_Junction_94365_Junction_94369 J001 5_Junction_94369_Junction_94370 J001		7.29121414291112%
ttx-1 V_-_20059754_20059762_20061415_20064125 5_Junction_94365_Junction_94368 J001 3_Junction_94368_Junction_94370 J001 3_Junction_94365_Junction_94369 J001 5_Junction_94369_Junction_94370 J002	ttx-1	WBGene00006652	Y113G7A.6	V_-_20059754_20059762_20061415_20064125 5_Junction_94365_Junction_94368 J001 3_Junction_94368_Junction_94370 J001 3_Junction_94365_Junction_94369 J001 5_Junction_94369_Junction_94370 J002		6.35473636494888%
ttx-1 V_-_20059754_20059762_20061415_20064125 5_Junction_94365_Junction_94368 J001 3_Junction_94368_Junction_94370 J001 3_Junction_94365_Junction_94369 J002 5_Junction_94369_Junction_94370 J001	ttx-1	WBGene00006652	Y113G7A.6	V_-_20059754_20059762_20061415_20064125 5_Junction_94365_Junction_94368 J001 3_Junction_94368_Junction_94370 J001 3_Junction_94365_Junction_94369 J002 5_Junction_94369_Junction_94370 J001		1.60352129900888%
ttx-1 V_-_20059754_20059762_20061415_20064125 5_Junction_94365_Junction_94368 J001 3_Junction_94368_Junction_94370 J001 3_Junction_94365_Junction_94369 J002 5_Junction_94369_Junction_94370 J002	ttx-1	WBGene00006652	Y113G7A.6	V_-_20059754_20059762_20061415_20064125 5_Junction_94365_Junction_94368 J001 3_Junction_94368_Junction_94370 J001 3_Junction_94365_Junction_94369 J002 5_Junction_94369_Junction_94370 J002		1.16835559313112%
ttx-1 V_-_20059754_20059762_20061415_20064125 5_Junction_94365_Junction_94368 J001 3_Junction_94368_Junction_94370 J002 3_Junction_94365_Junction_94369 J001 5_Junction_94369_Junction_94370 J001	ttx-1	WBGene00006652	Y113G7A.6	V_-_20059754_20059762_20061415_20064125 5_Junction_94365_Junction_94368 J001 3_Junction_94368_Junction_94370 J002 3_Junction_94365_Junction_94369 J001 5_Junction_94369_Junction_94370 J001		0.304511946348876%
ttx-1 V_-_20059754_20059762_20061415_20064125 5_Junction_94365_Junction_94368 J001 3_Junction_94368_Junction_94370 J002 3_Junction_94365_Junction_94369 J001 5_Junction_94369_Junction_94370 J002	ttx-1	WBGene00006652	Y113G7A.6	V_-_20059754_20059762_20061415_20064125 5_Junction_94365_Junction_94368 J001 3_Junction_94368_Junction_94370 J002 3_Junction_94365_Junction_94369 J001 5_Junction_94369_Junction_94370 J002		0.388793345791124%
ttx-1 V_-_20059754_20059762_20061415_20064125 5_Junction_94365_Junction_94368 J001 3_Junction_94368_Junction_94370 J002 3_Junction_94365_Junction_94369 J002 5_Junction_94369_Junction_94370 J001	ttx-1	WBGene00006652	Y113G7A.6	V_-_20059754_20059762_20061415_20064125 5_Junction_94365_Junction_94368 J001 3_Junction_94368_Junction_94370 J002 3_Junction_94365_Junction_94369 J002 5_Junction_94369_Junction_94370 J001		0.066984611731124%
ttx-1 V_-_20059754_20059762_20061415_20064125 5_Junction_94365_Junction_94368 J001 3_Junction_94368_Junction_94370 J002 3_Junction_94365_Junction_94369 J002 5_Junction_94369_Junction_94370 J002	ttx-1	WBGene00006652	Y113G7A.6	V_-_20059754_20059762_20061415_20064125 5_Junction_94365_Junction_94368 J001 3_Junction_94368_Junction_94370 J002 3_Junction_94365_Junction_94369 J002 5_Junction_94369_Junction_94370 J002		0.069882696128876%
ttx-1 V_-_20059754_20059762_20061415_20064125 5_Junction_94365_Junction_94368 J002 3_Junction_94368_Junction_94370 J001 3_Junction_94365_Junction_94369 J001 5_Junction_94369_Junction_94370 J001	ttx-1	WBGene00006652	Y113G7A.6	V_-_20059754_20059762_20061415_20064125 5_Junction_94365_Junction_94368 J002 3_Junction_94368_Junction_94370 J001 3_Junction_94365_Junction_94369 J001 5_Junction_94369_Junction_94370 J001		23.8771682488089%
ttx-1 V_-_20059754_20059762_20061415_20064125 5_Junction_94365_Junction_94368 J002 3_Junction_94368_Junction_94370 J001 3_Junction_94365_Junction_94369 J001 5_Junction_94369_Junction_94370 J002	ttx-1	WBGene00006652	Y113G7A.6	V_-_20059754_20059762_20061415_20064125 5_Junction_94365_Junction_94368 J002 3_Junction_94368_Junction_94370 J001 3_Junction_94365_Junction_94369 J001 5_Junction_94369_Junction_94370 J002		38.7944630433311%
ttx-1 V_-_20059754_20059762_20061415_20064125 5_Junction_94365_Junction_94368 J002 3_Junction_94368_Junction_94370 J001 3_Junction_94365_Junction_94369 J002 5_Junction_94369_Junction_94370 J001	ttx-1	WBGene00006652	Y113G7A.6	V_-_20059754_20059762_20061415_20064125 5_Junction_94365_Junction_94368 J002 3_Junction_94368_Junction_94370 J001 3_Junction_94365_Junction_94369 J002 5_Junction_94369_Junction_94370 J001		5.40716750927112%
ttx-1 V_-_20059754_20059762_20061415_20064125 5_Junction_94365_Junction_94368 J002 3_Junction_94368_Junction_94370 J001 3_Junction_94365_Junction_94369 J002 5_Junction_94369_Junction_94370 J002	ttx-1	WBGene00006652	Y113G7A.6	V_-_20059754_20059762_20061415_20064125 5_Junction_94365_Junction_94368 J002 3_Junction_94368_Junction_94370 J001 3_Junction_94365_Junction_94369 J002 5_Junction_94369_Junction_94370 J002		9.78937379858888%
ttx-1 V_-_20059754_20059762_20061415_20064125 5_Junction_94365_Junction_94368 J002 3_Junction_94368_Junction_94370 J002 3_Junction_94365_Junction_94369 J001 5_Junction_94369_Junction_94370 J001	ttx-1	WBGene00006652	Y113G7A.6	V_-_20059754_20059762_20061415_20064125 5_Junction_94365_Junction_94368 J002 3_Junction_94368_Junction_94370 J002 3_Junction_94365_Junction_94369 J001 5_Junction_94369_Junction_94370 J001		1.16855586193112%
ttx-1 V_-_20059754_20059762_20061415_20064125 5_Junction_94365_Junction_94368 J002 3_Junction_94368_Junction_94370 J002 3_Junction_94365_Junction_94369 J001 5_Junction_94369_Junction_94370 J002	ttx-1	WBGene00006652	Y113G7A.6	V_-_20059754_20059762_20061415_20064125 5_Junction_94365_Junction_94368 J002 3_Junction_94368_Junction_94370 J002 3_Junction_94365_Junction_94369 J001 5_Junction_94369_Junction_94370 J002		2.68255704592888%
ttx-1 V_-_20059754_20059762_20061415_20064125 5_Junction_94365_Junction_94368 J002 3_Junction_94368_Junction_94370 J002 3_Junction_94365_Junction_94369 J002 5_Junction_94369_Junction_94370 J001	ttx-1	WBGene00006652	Y113G7A.6	V_-_20059754_20059762_20061415_20064125 5_Junction_94365_Junction_94368 J002 3_Junction_94368_Junction_94370 J002 3_Junction_94365_Junction_94369 J002 5_Junction_94369_Junction_94370 J001		0.276876379988876%
ttx-1 V_-_20059754_20059762_20061415_20064125 5_Junction_94365_Junction_94368 J002 3_Junction_94368_Junction_94370 J002 3_Junction_94365_Junction_94369 J002 5_Junction_94369_Junction_94370 J002	ttx-1	WBGene00006652	Y113G7A.6	V_-_20059754_20059762_20061415_20064125 5_Junction_94365_Junction_94368 J002 3_Junction_94368_Junction_94370 J002 3_Junction_94365_Junction_94369 J002 5_Junction_94369_Junction_94370 J002		0.755838112151124%
ttx-1 V_-_20059754_20059762_20061415_20064125 5_Junction_94582_Junction_94585 J001 3_Junction_94585_Junction_94587 J001 3_Junction_94582_Junction_94586 J001 5_Junction_94586_Junction_94587 J001	ttx-1	WBGene00006652	Y113G7A.6	V_-_20059754_20059762_20061415_20064125 5_Junction_94582_Junction_94585 J001 3_Junction_94585_Junction_94587 J001 3_Junction_94582_Junction_94586 J001 5_Junction_94586_Junction_94587 J001		7.29121414291112%
ttx-1 V_-_20059754_20059762_20061415_20064125 5_Junction_94582_Junction_94585 J001 3_Junction_94585_Junction_94587 J001 3_Junction_94582_Junction_94586 J001 5_Junction_94586_Junction_94587 J002	ttx-1	WBGene00006652	Y113G7A.6	V_-_20059754_20059762_20061415_20064125 5_Junction_94582_Junction_94585 J001 3_Junction_94585_Junction_94587 J001 3_Junction_94582_Junction_94586 J001 5_Junction_94586_Junction_94587 J002		6.35473636494888%
ttx-1 V_-_20059754_20059762_20061415_20064125 5_Junction_94582_Junction_94585 J001 3_Junction_94585_Junction_94587 J001 3_Junction_94582_Junction_94586 J002 5_Junction_94586_Junction_94587 J001	ttx-1	WBGene00006652	Y113G7A.6	V_-_20059754_20059762_20061415_20064125 5_Junction_94582_Junction_94585 J001 3_Junction_94585_Junction_94587 J001 3_Junction_94582_Junction_94586 J002 5_Junction_94586_Junction_94587 J001		1.60352129900888%
ttx-1 V_-_20059754_20059762_20061415_20064125 5_Junction_94582_Junction_94585 J001 3_Junction_94585_Junction_94587 J001 3_Junction_94582_Junction_94586 J002 5_Junction_94586_Junction_94587 J002	ttx-1	WBGene00006652	Y113G7A.6	V_-_20059754_20059762_20061415_20064125 5_Junction_94582_Junction_94585 J001 3_Junction_94585_Junction_94587 J001 3_Junction_94582_Junction_94586 J002 5_Junction_94586_Junction_94587 J002		1.16835559313112%
ttx-1 V_-_20059754_20059762_20061415_20064125 5_Junction_94582_Junction_94585 J001 3_Junction_94585_Junction_94587 J002 3_Junction_94582_Junction_94586 J001 5_Junction_94586_Junction_94587 J001	ttx-1	WBGene00006652	Y113G7A.6	V_-_20059754_20059762_20061415_20064125 5_Junction_94582_Junction_94585 J001 3_Junction_94585_Junction_94587 J002 3_Junction_94582_Junction_94586 J001 5_Junction_94586_Junction_94587 J001		0.304511946348876%
ttx-1 V_-_20059754_20059762_20061415_20064125 5_Junction_94582_Junction_94585 J001 3_Junction_94585_Junction_94587 J002 3_Junction_94582_Junction_94586 J001 5_Junction_94586_Junction_94587 J002	ttx-1	WBGene00006652	Y113G7A.6	V_-_20059754_20059762_20061415_20064125 5_Junction_94582_Junction_94585 J001 3_Junction_94585_Junction_94587 J002 3_Junction_94582_Junction_94586 J001 5_Junction_94586_Junction_94587 J002		0.388793345791124%
ttx-1 V_-_20059754_20059762_20061415_20064125 5_Junction_94582_Junction_94585 J001 3_Junction_94585_Junction_94587 J002 3_Junction_94582_Junction_94586 J002 5_Junction_94586_Junction_94587 J001	ttx-1	WBGene00006652	Y113G7A.6	V_-_20059754_20059762_20061415_20064125 5_Junction_94582_Junction_94585 J001 3_Junction_94585_Junction_94587 J002 3_Junction_94582_Junction_94586 J002 5_Junction_94586_Junction_94587 J001		0.066984611731124%
ttx-1 V_-_20059754_20059762_20061415_20064125 5_Junction_94582_Junction_94585 J001 3_Junction_94585_Junction_94587 J002 3_Junction_94582_Junction_94586 J002 5_Junction_94586_Junction_94587 J002	ttx-1	WBGene00006652	Y113G7A.6	V_-_20059754_20059762_20061415_20064125 5_Junction_94582_Junction_94585 J001 3_Junction_94585_Junction_94587 J002 3_Junction_94582_Junction_94586 J002 5_Junction_94586_Junction_94587 J002		0.069882696128876%
ttx-1 V_-_20059754_20059762_20061415_20064125 5_Junction_94582_Junction_94585 J002 3_Junction_94585_Junction_94587 J001 3_Junction_94582_Junction_94586 J001 5_Junction_94586_Junction_94587 J001	ttx-1	WBGene00006652	Y113G7A.6	V_-_20059754_20059762_20061415_20064125 5_Junction_94582_Junction_94585 J002 3_Junction_94585_Junction_94587 J001 3_Junction_94582_Junction_94586 J001 5_Junction_94586_Junction_94587 J001		23.8771682488089%
ttx-1 V_-_20059754_20059762_20061415_20064125 5_Junction_94582_Junction_94585 J002 3_Junction_94585_Junction_94587 J001 3_Junction_94582_Junction_94586 J001 5_Junction_94586_Junction_94587 J002	ttx-1	WBGene00006652	Y113G7A.6	V_-_20059754_20059762_20061415_20064125 5_Junction_94582_Junction_94585 J002 3_Junction_94585_Junction_94587 J001 3_Junction_94582_Junction_94586 J001 5_Junction_94586_Junction_94587 J002		38.7944630433311%
ttx-1 V_-_20059754_20059762_20061415_20064125 5_Junction_94582_Junction_94585 J002 3_Junction_94585_Junction_94587 J001 3_Junction_94582_Junction_94586 J002 5_Junction_94586_Junction_94587 J001	ttx-1	WBGene00006652	Y113G7A.6	V_-_20059754_20059762_20061415_20064125 5_Junction_94582_Junction_94585 J002 3_Junction_94585_Junction_94587 J001 3_Junction_94582_Junction_94586 J002 5_Junction_94586_Junction_94587 J001		5.40716750927112%
ttx-1 V_-_20059754_20059762_20061415_20064125 5_Junction_94582_Junction_94585 J002 3_Junction_94585_Junction_94587 J001 3_Junction_94582_Junction_94586 J002 5_Junction_94586_Junction_94587 J002	ttx-1	WBGene00006652	Y113G7A.6	V_-_20059754_20059762_20061415_20064125 5_Junction_94582_Junction_94585 J002 3_Junction_94585_Junction_94587 J001 3_Junction_94582_Junction_94586 J002 5_Junction_94586_Junction_94587 J002		9.78937379858888%
ttx-1 V_-_20059754_20059762_20061415_20064125 5_Junction_94582_Junction_94585 J002 3_Junction_94585_Junction_94587 J002 3_Junction_94582_Junction_94586 J001 5_Junction_94586_Junction_94587 J001	ttx-1	WBGene00006652	Y113G7A.6	V_-_20059754_20059762_20061415_20064125 5_Junction_94582_Junction_94585 J002 3_Junction_94585_Junction_94587 J002 3_Junction_94582_Junction_94586 J001 5_Junction_94586_Junction_94587 J001		1.16855586193112%
ttx-1 V_-_20059754_20059762_20061415_20064125 5_Junction_94582_Junction_94585 J002 3_Junction_94585_Junction_94587 J002 3_Junction_94582_Junction_94586 J001 5_Junction_94586_Junction_94587 J002	ttx-1	WBGene00006652	Y113G7A.6	V_-_20059754_20059762_20061415_20064125 5_Junction_94582_Junction_94585 J002 3_Junction_94585_Junction_94587 J002 3_Junction_94582_Junction_94586 J001 5_Junction_94586_Junction_94587 J002		2.68255704592888%
ttx-1 V_-_20059754_20059762_20061415_20064125 5_Junction_94582_Junction_94585 J002 3_Junction_94585_Junction_94587 J002 3_Junction_94582_Junction_94586 J002 5_Junction_94586_Junction_94587 J001	ttx-1	WBGene00006652	Y113G7A.6	V_-_20059754_20059762_20061415_20064125 5_Junction_94582_Junction_94585 J002 3_Junction_94585_Junction_94587 J002 3_Junction_94582_Junction_94586 J002 5_Junction_94586_Junction_94587 J001		0.276876379988876%
ttx-1 V_-_20059754_20059762_20061415_20064125 5_Junction_94582_Junction_94585 J002 3_Junction_94585_Junction_94587 J002 3_Junction_94582_Junction_94586 J002 5_Junction_94586_Junction_94587 J002	ttx-1	WBGene00006652	Y113G7A.6	V_-_20059754_20059762_20061415_20064125 5_Junction_94582_Junction_94585 J002 3_Junction_94585_Junction_94587 J002 3_Junction_94582_Junction_94586 J002 5_Junction_94586_Junction_94587 J002		0.755838112151124%
ttx-1 V_-_20059754_20059762_20061415_20064125 5_Junction_96605_Junction_96608 J001 3_Junction_96608_Junction_96610 J001 3_Junction_96605_Junction_96609 J001 5_Junction_96609_Junction_96610 J001	ttx-1	WBGene00006652	Y113G7A.6	V_-_20059754_20059762_20061415_20064125 5_Junction_96605_Junction_96608 J001 3_Junction_96608_Junction_96610 J001 3_Junction_96605_Junction_96609 J001 5_Junction_96609_Junction_96610 J001		7.29121414291112%
ttx-1 V_-_20059754_20059762_20061415_20064125 5_Junction_96605_Junction_96608 J001 3_Junction_96608_Junction_96610 J001 3_Junction_96605_Junction_96609 J001 5_Junction_96609_Junction_96610 J002	ttx-1	WBGene00006652	Y113G7A.6	V_-_20059754_20059762_20061415_20064125 5_Junction_96605_Junction_96608 J001 3_Junction_96608_Junction_96610 J001 3_Junction_96605_Junction_96609 J001 5_Junction_96609_Junction_96610 J002		6.35473636494888%
ttx-1 V_-_20059754_20059762_20061415_20064125 5_Junction_96605_Junction_96608 J001 3_Junction_96608_Junction_96610 J001 3_Junction_96605_Junction_96609 J002 5_Junction_96609_Junction_96610 J001	ttx-1	WBGene00006652	Y113G7A.6	V_-_20059754_20059762_20061415_20064125 5_Junction_96605_Junction_96608 J001 3_Junction_96608_Junction_96610 J001 3_Junction_96605_Junction_96609 J002 5_Junction_96609_Junction_96610 J001		1.60352129900888%
ttx-1 V_-_20059754_20059762_20061415_20064125 5_Junction_96605_Junction_96608 J001 3_Junction_96608_Junction_96610 J001 3_Junction_96605_Junction_96609 J002 5_Junction_96609_Junction_96610 J002	ttx-1	WBGene00006652	Y113G7A.6	V_-_20059754_20059762_20061415_20064125 5_Junction_96605_Junction_96608 J001 3_Junction_96608_Junction_96610 J001 3_Junction_96605_Junction_96609 J002 5_Junction_96609_Junction_96610 J002		1.16835559313112%
ttx-1 V_-_20059754_20059762_20061415_20064125 5_Junction_96605_Junction_96608 J001 3_Junction_96608_Junction_96610 J002 3_Junction_96605_Junction_96609 J001 5_Junction_96609_Junction_96610 J001	ttx-1	WBGene00006652	Y113G7A.6	V_-_20059754_20059762_20061415_20064125 5_Junction_96605_Junction_96608 J001 3_Junction_96608_Junction_96610 J002 3_Junction_96605_Junction_96609 J001 5_Junction_96609_Junction_96610 J001		0.304511946348876%
ttx-1 V_-_20059754_20059762_20061415_20064125 5_Junction_96605_Junction_96608 J001 3_Junction_96608_Junction_96610 J002 3_Junction_96605_Junction_96609 J001 5_Junction_96609_Junction_96610 J002	ttx-1	WBGene00006652	Y113G7A.6	V_-_20059754_20059762_20061415_20064125 5_Junction_96605_Junction_96608 J001 3_Junction_96608_Junction_96610 J002 3_Junction_96605_Junction_96609 J001 5_Junction_96609_Junction_96610 J002		0.388793345791124%
ttx-1 V_-_20059754_20059762_20061415_20064125 5_Junction_96605_Junction_96608 J001 3_Junction_96608_Junction_96610 J002 3_Junction_96605_Junction_96609 J002 5_Junction_96609_Junction_96610 J001	ttx-1	WBGene00006652	Y113G7A.6	V_-_20059754_20059762_20061415_20064125 5_Junction_96605_Junction_96608 J001 3_Junction_96608_Junction_96610 J002 3_Junction_96605_Junction_96609 J002 5_Junction_96609_Junction_96610 J001		0.066984611731124%
ttx-1 V_-_20059754_20059762_20061415_20064125 5_Junction_96605_Junction_96608 J001 3_Junction_96608_Junction_96610 J002 3_Junction_96605_Junction_96609 J002 5_Junction_96609_Junction_96610 J002	ttx-1	WBGene00006652	Y113G7A.6	V_-_20059754_20059762_20061415_20064125 5_Junction_96605_Junction_96608 J001 3_Junction_96608_Junction_96610 J002 3_Junction_96605_Junction_96609 J002 5_Junction_96609_Junction_96610 J002		0.069882696128876%
ttx-1 V_-_20059754_20059762_20061415_20064125 5_Junction_96605_Junction_96608 J002 3_Junction_96608_Junction_96610 J001 3_Junction_96605_Junction_96609 J001 5_Junction_96609_Junction_96610 J001	ttx-1	WBGene00006652	Y113G7A.6	V_-_20059754_20059762_20061415_20064125 5_Junction_96605_Junction_96608 J002 3_Junction_96608_Junction_96610 J001 3_Junction_96605_Junction_96609 J001 5_Junction_96609_Junction_96610 J001		23.8771682488089%
ttx-1 V_-_20059754_20059762_20061415_20064125 5_Junction_96605_Junction_96608 J002 3_Junction_96608_Junction_96610 J001 3_Junction_96605_Junction_96609 J001 5_Junction_96609_Junction_96610 J002	ttx-1	WBGene00006652	Y113G7A.6	V_-_20059754_20059762_20061415_20064125 5_Junction_96605_Junction_96608 J002 3_Junction_96608_Junction_96610 J001 3_Junction_96605_Junction_96609 J001 5_Junction_96609_Junction_96610 J002		38.7944630433311%
ttx-1 V_-_20059754_20059762_20061415_20064125 5_Junction_96605_Junction_96608 J002 3_Junction_96608_Junction_96610 J001 3_Junction_96605_Junction_96609 J002 5_Junction_96609_Junction_96610 J001	ttx-1	WBGene00006652	Y113G7A.6	V_-_20059754_20059762_20061415_20064125 5_Junction_96605_Junction_96608 J002 3_Junction_96608_Junction_96610 J001 3_Junction_96605_Junction_96609 J002 5_Junction_96609_Junction_96610 J001		5.40716750927112%
ttx-1 V_-_20059754_20059762_20061415_20064125 5_Junction_96605_Junction_96608 J002 3_Junction_96608_Junction_96610 J001 3_Junction_96605_Junction_96609 J002 5_Junction_96609_Junction_96610 J002	ttx-1	WBGene00006652	Y113G7A.6	V_-_20059754_20059762_20061415_20064125 5_Junction_96605_Junction_96608 J002 3_Junction_96608_Junction_96610 J001 3_Junction_96605_Junction_96609 J002 5_Junction_96609_Junction_96610 J002		9.78937379858888%
ttx-1 V_-_20059754_20059762_20061415_20064125 5_Junction_96605_Junction_96608 J002 3_Junction_96608_Junction_96610 J002 3_Junction_96605_Junction_96609 J001 5_Junction_96609_Junction_96610 J001	ttx-1	WBGene00006652	Y113G7A.6	V_-_20059754_20059762_20061415_20064125 5_Junction_96605_Junction_96608 J002 3_Junction_96608_Junction_96610 J002 3_Junction_96605_Junction_96609 J001 5_Junction_96609_Junction_96610 J001		1.16855586193112%
ttx-1 V_-_20059754_20059762_20061415_20064125 5_Junction_96605_Junction_96608 J002 3_Junction_96608_Junction_96610 J002 3_Junction_96605_Junction_96609 J001 5_Junction_96609_Junction_96610 J002	ttx-1	WBGene00006652	Y113G7A.6	V_-_20059754_20059762_20061415_20064125 5_Junction_96605_Junction_96608 J002 3_Junction_96608_Junction_96610 J002 3_Junction_96605_Junction_96609 J001 5_Junction_96609_Junction_96610 J002		2.68255704592888%
ttx-1 V_-_20059754_20059762_20061415_20064125 5_Junction_96605_Junction_96608 J002 3_Junction_96608_Junction_96610 J002 3_Junction_96605_Junction_96609 J002 5_Junction_96609_Junction_96610 J001	ttx-1	WBGene00006652	Y113G7A.6	V_-_20059754_20059762_20061415_20064125 5_Junction_96605_Junction_96608 J002 3_Junction_96608_Junction_96610 J002 3_Junction_96605_Junction_96609 J002 5_Junction_96609_Junction_96610 J001		0.276876379988876%
ttx-1 V_-_20059754_20059762_20061415_20064125 5_Junction_96605_Junction_96608 J002 3_Junction_96608_Junction_96610 J002 3_Junction_96605_Junction_96609 J002 5_Junction_96609_Junction_96610 J002	ttx-1	WBGene00006652	Y113G7A.6	V_-_20059754_20059762_20061415_20064125 5_Junction_96605_Junction_96608 J002 3_Junction_96608_Junction_96610 J002 3_Junction_96605_Junction_96609 J002 5_Junction_96609_Junction_96610 J002		0.755838112151124%
ttx-1 V_-_20059754_20059762_20061415_20064125 5_Junction_97800_Junction_97803 J001 3_Junction_97803_Junction_97805 J001 3_Junction_97800_Junction_97804 J001 5_Junction_97804_Junction_97805 J001	ttx-1	WBGene00006652	Y113G7A.6	V_-_20059754_20059762_20061415_20064125 5_Junction_97800_Junction_97803 J001 3_Junction_97803_Junction_97805 J001 3_Junction_97800_Junction_97804 J001 5_Junction_97804_Junction_97805 J001		7.29121414291112%
ttx-1 V_-_20059754_20059762_20061415_20064125 5_Junction_97800_Junction_97803 J001 3_Junction_97803_Junction_97805 J001 3_Junction_97800_Junction_97804 J001 5_Junction_97804_Junction_97805 J002	ttx-1	WBGene00006652	Y113G7A.6	V_-_20059754_20059762_20061415_20064125 5_Junction_97800_Junction_97803 J001 3_Junction_97803_Junction_97805 J001 3_Junction_97800_Junction_97804 J001 5_Junction_97804_Junction_97805 J002		6.35473636494888%
ttx-1 V_-_20059754_20059762_20061415_20064125 5_Junction_97800_Junction_97803 J001 3_Junction_97803_Junction_97805 J001 3_Junction_97800_Junction_97804 J002 5_Junction_97804_Junction_97805 J001	ttx-1	WBGene00006652	Y113G7A.6	V_-_20059754_20059762_20061415_20064125 5_Junction_97800_Junction_97803 J001 3_Junction_97803_Junction_97805 J001 3_Junction_97800_Junction_97804 J002 5_Junction_97804_Junction_97805 J001		1.60352129900888%
ttx-1 V_-_20059754_20059762_20061415_20064125 5_Junction_97800_Junction_97803 J001 3_Junction_97803_Junction_97805 J001 3_Junction_97800_Junction_97804 J002 5_Junction_97804_Junction_97805 J002	ttx-1	WBGene00006652	Y113G7A.6	V_-_20059754_20059762_20061415_20064125 5_Junction_97800_Junction_97803 J001 3_Junction_97803_Junction_97805 J001 3_Junction_97800_Junction_97804 J002 5_Junction_97804_Junction_97805 J002		1.16835559313112%
ttx-1 V_-_20059754_20059762_20061415_20064125 5_Junction_97800_Junction_97803 J001 3_Junction_97803_Junction_97805 J002 3_Junction_97800_Junction_97804 J001 5_Junction_97804_Junction_97805 J001	ttx-1	WBGene00006652	Y113G7A.6	V_-_20059754_20059762_20061415_20064125 5_Junction_97800_Junction_97803 J001 3_Junction_97803_Junction_97805 J002 3_Junction_97800_Junction_97804 J001 5_Junction_97804_Junction_97805 J001		0.304511946348876%
ttx-1 V_-_20059754_20059762_20061415_20064125 5_Junction_97800_Junction_97803 J001 3_Junction_97803_Junction_97805 J002 3_Junction_97800_Junction_97804 J001 5_Junction_97804_Junction_97805 J002	ttx-1	WBGene00006652	Y113G7A.6	V_-_20059754_20059762_20061415_20064125 5_Junction_97800_Junction_97803 J001 3_Junction_97803_Junction_97805 J002 3_Junction_97800_Junction_97804 J001 5_Junction_97804_Junction_97805 J002		0.388793345791124%
ttx-1 V_-_20059754_20059762_20061415_20064125 5_Junction_97800_Junction_97803 J001 3_Junction_97803_Junction_97805 J002 3_Junction_97800_Junction_97804 J002 5_Junction_97804_Junction_97805 J001	ttx-1	WBGene00006652	Y113G7A.6	V_-_20059754_20059762_20061415_20064125 5_Junction_97800_Junction_97803 J001 3_Junction_97803_Junction_97805 J002 3_Junction_97800_Junction_97804 J002 5_Junction_97804_Junction_97805 J001		0.066984611731124%
ttx-1 V_-_20059754_20059762_20061415_20064125 5_Junction_97800_Junction_97803 J001 3_Junction_97803_Junction_97805 J002 3_Junction_97800_Junction_97804 J002 5_Junction_97804_Junction_97805 J002	ttx-1	WBGene00006652	Y113G7A.6	V_-_20059754_20059762_20061415_20064125 5_Junction_97800_Junction_97803 J001 3_Junction_97803_Junction_97805 J002 3_Junction_97800_Junction_97804 J002 5_Junction_97804_Junction_97805 J002		0.069882696128876%
ttx-1 V_-_20059754_20059762_20061415_20064125 5_Junction_97800_Junction_97803 J002 3_Junction_97803_Junction_97805 J001 3_Junction_97800_Junction_97804 J001 5_Junction_97804_Junction_97805 J001	ttx-1	WBGene00006652	Y113G7A.6	V_-_20059754_20059762_20061415_20064125 5_Junction_97800_Junction_97803 J002 3_Junction_97803_Junction_97805 J001 3_Junction_97800_Junction_97804 J001 5_Junction_97804_Junction_97805 J001		23.8771682488089%
ttx-1 V_-_20059754_20059762_20061415_20064125 5_Junction_97800_Junction_97803 J002 3_Junction_97803_Junction_97805 J001 3_Junction_97800_Junction_97804 J001 5_Junction_97804_Junction_97805 J002	ttx-1	WBGene00006652	Y113G7A.6	V_-_20059754_20059762_20061415_20064125 5_Junction_97800_Junction_97803 J002 3_Junction_97803_Junction_97805 J001 3_Junction_97800_Junction_97804 J001 5_Junction_97804_Junction_97805 J002		38.7944630433311%
ttx-1 V_-_20059754_20059762_20061415_20064125 5_Junction_97800_Junction_97803 J002 3_Junction_97803_Junction_97805 J001 3_Junction_97800_Junction_97804 J002 5_Junction_97804_Junction_97805 J001	ttx-1	WBGene00006652	Y113G7A.6	V_-_20059754_20059762_20061415_20064125 5_Junction_97800_Junction_97803 J002 3_Junction_97803_Junction_97805 J001 3_Junction_97800_Junction_97804 J002 5_Junction_97804_Junction_97805 J001		5.40716750927112%
ttx-1 V_-_20059754_20059762_20061415_20064125 5_Junction_97800_Junction_97803 J002 3_Junction_97803_Junction_97805 J001 3_Junction_97800_Junction_97804 J002 5_Junction_97804_Junction_97805 J002	ttx-1	WBGene00006652	Y113G7A.6	V_-_20059754_20059762_20061415_20064125 5_Junction_97800_Junction_97803 J002 3_Junction_97803_Junction_97805 J001 3_Junction_97800_Junction_97804 J002 5_Junction_97804_Junction_97805 J002		9.78937379858888%
ttx-1 V_-_20059754_20059762_20061415_20064125 5_Junction_97800_Junction_97803 J002 3_Junction_97803_Junction_97805 J002 3_Junction_97800_Junction_97804 J001 5_Junction_97804_Junction_97805 J001	ttx-1	WBGene00006652	Y113G7A.6	V_-_20059754_20059762_20061415_20064125 5_Junction_97800_Junction_97803 J002 3_Junction_97803_Junction_97805 J002 3_Junction_97800_Junction_97804 J001 5_Junction_97804_Junction_97805 J001		1.16855586193112%
ttx-1 V_-_20059754_20059762_20061415_20064125 5_Junction_97800_Junction_97803 J002 3_Junction_97803_Junction_97805 J002 3_Junction_97800_Junction_97804 J001 5_Junction_97804_Junction_97805 J002	ttx-1	WBGene00006652	Y113G7A.6	V_-_20059754_20059762_20061415_20064125 5_Junction_97800_Junction_97803 J002 3_Junction_97803_Junction_97805 J002 3_Junction_97800_Junction_97804 J001 5_Junction_97804_Junction_97805 J002		2.68255704592888%
ttx-1 V_-_20059754_20059762_20061415_20064125 5_Junction_97800_Junction_97803 J002 3_Junction_97803_Junction_97805 J002 3_Junction_97800_Junction_97804 J002 5_Junction_97804_Junction_97805 J001	ttx-1	WBGene00006652	Y113G7A.6	V_-_20059754_20059762_20061415_20064125 5_Junction_97800_Junction_97803 J002 3_Junction_97803_Junction_97805 J002 3_Junction_97800_Junction_97804 J002 5_Junction_97804_Junction_97805 J001		0.276876379988876%
ttx-1 V_-_20059754_20059762_20061415_20064125 5_Junction_97800_Junction_97803 J002 3_Junction_97803_Junction_97805 J002 3_Junction_97800_Junction_97804 J002 5_Junction_97804_Junction_97805 J002	ttx-1	WBGene00006652	Y113G7A.6	V_-_20059754_20059762_20061415_20064125 5_Junction_97800_Junction_97803 J002 3_Junction_97803_Junction_97805 J002 3_Junction_97800_Junction_97804 J002 5_Junction_97804_Junction_97805 J002		0.755838112151124%
ketn-1 V_-_2784342_2784718_2784834_2784958_2785052 3_Junction_106396_Junction_106401 J001 3_Junction_106395_Junction_106399 J001 5_Junction_106395_Junction_106396 J001	ketn-1	WBGene00004130	F54E2.3	V_-_2784342_2784718_2784834_2784958_2785052 3_Junction_106396_Junction_106401 J001 3_Junction_106395_Junction_106399 J001 5_Junction_106395_Junction_106396 J001																						4.537042244%									4.762644918%
ketn-1 V_-_2784342_2784718_2784834_2784958_2785052 3_Junction_106396_Junction_106401 J001 3_Junction_106395_Junction_106399 J001 5_Junction_106395_Junction_106396 J002	ketn-1	WBGene00004130	F54E2.3	V_-_2784342_2784718_2784834_2784958_2785052 3_Junction_106396_Junction_106401 J001 3_Junction_106395_Junction_106399 J001 5_Junction_106395_Junction_106396 J002																						0.545684422666667%									0.499181082%
ketn-1 V_-_2784342_2784718_2784834_2784958_2785052 3_Junction_106396_Junction_106401 J001 3_Junction_106395_Junction_106399 J002 5_Junction_106395_Junction_106396 J001	ketn-1	WBGene00004130	F54E2.3	V_-_2784342_2784718_2784834_2784958_2785052 3_Junction_106396_Junction_106401 J001 3_Junction_106395_Junction_106399 J002 5_Junction_106395_Junction_106396 J001																						0.057379756%									0.682007082%
ketn-1 V_-_2784342_2784718_2784834_2784958_2785052 3_Junction_106396_Junction_106401 J001 3_Junction_106395_Junction_106399 J002 5_Junction_106395_Junction_106396 J002	ketn-1	WBGene00004130	F54E2.3	V_-_2784342_2784718_2784834_2784958_2785052 3_Junction_106396_Junction_106401 J001 3_Junction_106395_Junction_106399 J002 5_Junction_106395_Junction_106396 J002																						0.006560244%									0.086166918%
ketn-1 V_-_2784342_2784718_2784834_2784958_2785052 3_Junction_106396_Junction_106401 J002 3_Junction_106395_Junction_106399 J001 5_Junction_106395_Junction_106396 J001	ketn-1	WBGene00004130	F54E2.3	V_-_2784342_2784718_2784834_2784958_2785052 3_Junction_106396_Junction_106401 J002 3_Junction_106395_Junction_106399 J001 5_Junction_106395_Junction_106396 J001																						87.508033756%									75.862320082%
ketn-1 V_-_2784342_2784718_2784834_2784958_2785052 3_Junction_106396_Junction_106401 J002 3_Junction_106395_Junction_106399 J001 5_Junction_106395_Junction_106396 J002	ketn-1	WBGene00004130	F54E2.3	V_-_2784342_2784718_2784834_2784958_2785052 3_Junction_106396_Junction_106401 J002 3_Junction_106395_Junction_106399 J001 5_Junction_106395_Junction_106396 J002																						6.48257291066667%									7.440853918%
ketn-1 V_-_2784342_2784718_2784834_2784958_2785052 3_Junction_106396_Junction_106401 J002 3_Junction_106395_Junction_106399 J002 5_Junction_106395_Junction_106396 J001	ketn-1	WBGene00004130	F54E2.3	V_-_2784342_2784718_2784834_2784958_2785052 3_Junction_106396_Junction_106401 J002 3_Junction_106395_Junction_106399 J002 5_Junction_106395_Junction_106396 J001																						0.774210910666667%									9.503027918%
ketn-1 V_-_2784342_2784718_2784834_2784958_2785052 3_Junction_106396_Junction_106401 J002 3_Junction_106395_Junction_106399 J002 5_Junction_106395_Junction_106396 J002	ketn-1	WBGene00004130	F54E2.3	V_-_2784342_2784718_2784834_2784958_2785052 3_Junction_106396_Junction_106401 J002 3_Junction_106395_Junction_106399 J002 5_Junction_106395_Junction_106396 J002																						0.088515756%									1.163798082%
ketn-1 V_-_2784342_2784718_2784834_2784958_2785052 3_Junction_110942_Junction_110946 J001 3_Junction_110941_Junction_110944 J001 5_Junction_110941_Junction_110942 J001	ketn-1	WBGene00004130	F54E2.3	V_-_2784342_2784718_2784834_2784958_2785052 3_Junction_110942_Junction_110946 J001 3_Junction_110941_Junction_110944 J001 5_Junction_110941_Junction_110942 J001																								7.24798455075%							4.762644918%
ketn-1 V_-_2784342_2784718_2784834_2784958_2785052 3_Junction_110942_Junction_110946 J001 3_Junction_110941_Junction_110944 J001 5_Junction_110941_Junction_110942 J002	ketn-1	WBGene00004130	F54E2.3	V_-_2784342_2784718_2784834_2784958_2785052 3_Junction_110942_Junction_110946 J001 3_Junction_110941_Junction_110944 J001 5_Junction_110941_Junction_110942 J002																								1.10823094925%							0.499181082%
ketn-1 V_-_2784342_2784718_2784834_2784958_2785052 3_Junction_110942_Junction_110946 J001 3_Junction_110941_Junction_110944 J002 5_Junction_110941_Junction_110942 J001	ketn-1	WBGene00004130	F54E2.3	V_-_2784342_2784718_2784834_2784958_2785052 3_Junction_110942_Junction_110946 J001 3_Junction_110941_Junction_110944 J002 5_Junction_110941_Junction_110942 J001																								0.48941669925%							0.682007082%
ketn-1 V_-_2784342_2784718_2784834_2784958_2785052 3_Junction_110942_Junction_110946 J001 3_Junction_110941_Junction_110944 J002 5_Junction_110941_Junction_110942 J002	ketn-1	WBGene00004130	F54E2.3	V_-_2784342_2784718_2784834_2784958_2785052 3_Junction_110942_Junction_110946 J001 3_Junction_110941_Junction_110944 J002 5_Junction_110941_Junction_110942 J002																								0.08936780075%							0.086166918%
ketn-1 V_-_2784342_2784718_2784834_2784958_2785052 3_Junction_110942_Junction_110946 J002 3_Junction_110941_Junction_110944 J001 5_Junction_110941_Junction_110942 J001	ketn-1	WBGene00004130	F54E2.3	V_-_2784342_2784718_2784834_2784958_2785052 3_Junction_110942_Junction_110946 J002 3_Junction_110941_Junction_110944 J001 5_Junction_110941_Junction_110942 J001																								79.88797419925%							75.862320082%
ketn-1 V_-_2784342_2784718_2784834_2784958_2785052 3_Junction_110942_Junction_110946 J002 3_Junction_110941_Junction_110944 J001 5_Junction_110941_Junction_110942 J002	ketn-1	WBGene00004130	F54E2.3	V_-_2784342_2784718_2784834_2784958_2785052 3_Junction_110942_Junction_110946 J002 3_Junction_110941_Junction_110944 J001 5_Junction_110941_Junction_110942 J002																								7.40331030075%							7.440853918%
ketn-1 V_-_2784342_2784718_2784834_2784958_2785052 3_Junction_110942_Junction_110946 J002 3_Junction_110941_Junction_110944 J002 5_Junction_110941_Junction_110942 J001	ketn-1	WBGene00004130	F54E2.3	V_-_2784342_2784718_2784834_2784958_2785052 3_Junction_110942_Junction_110946 J002 3_Junction_110941_Junction_110944 J002 5_Junction_110941_Junction_110942 J001																								3.25462455075%							9.503027918%
ketn-1 V_-_2784342_2784718_2784834_2784958_2785052 3_Junction_110942_Junction_110946 J002 3_Junction_110941_Junction_110944 J002 5_Junction_110941_Junction_110942 J002	ketn-1	WBGene00004130	F54E2.3	V_-_2784342_2784718_2784834_2784958_2785052 3_Junction_110942_Junction_110946 J002 3_Junction_110941_Junction_110944 J002 5_Junction_110941_Junction_110942 J002																								0.51909094925%							1.163798082%
srh-38 V_-_2921180_2921230_2921431_2921496_2921640_2922517 5_Junction_100205_Junction_100206 J001 3_Junction_100206_Junction_100209_Junction_100210 J001 5_Junction_100208_Junction_100209 J001	srh-38	WBGene00005261	C31B8.11	V_-_2921180_2921230_2921431_2921496_2921640_2922517 5_Junction_100205_Junction_100206 J001 3_Junction_100206_Junction_100209_Junction_100210 J001 5_Junction_100208_Junction_100209 J001										8.46424305885%
srh-38 V_-_2921180_2921230_2921431_2921496_2921640_2922517 5_Junction_100205_Junction_100206 J001 3_Junction_100206_Junction_100209_Junction_100210 J001 5_Junction_100208_Junction_100209 J002	srh-38	WBGene00005261	C31B8.11	V_-_2921180_2921230_2921431_2921496_2921640_2922517 5_Junction_100205_Junction_100206 J001 3_Junction_100206_Junction_100209_Junction_100210 J001 5_Junction_100208_Junction_100209 J002										1.51055294115%
srh-38 V_-_2921180_2921230_2921431_2921496_2921640_2922517 5_Junction_100205_Junction_100206 J001 3_Junction_100206_Junction_100209_Junction_100210 J002 5_Junction_100208_Junction_100209 J001	srh-38	WBGene00005261	C31B8.11	V_-_2921180_2921230_2921431_2921496_2921640_2922517 5_Junction_100205_Junction_100206 J001 3_Junction_100206_Junction_100209_Junction_100210 J002 5_Junction_100208_Junction_100209 J001										3.32196002965%
srh-38 V_-_2921180_2921230_2921431_2921496_2921640_2922517 5_Junction_100205_Junction_100206 J001 3_Junction_100206_Junction_100209_Junction_100210 J002 5_Junction_100208_Junction_100209 J002	srh-38	WBGene00005261	C31B8.11	V_-_2921180_2921230_2921431_2921496_2921640_2922517 5_Junction_100205_Junction_100206 J001 3_Junction_100206_Junction_100209_Junction_100210 J002 5_Junction_100208_Junction_100209 J002										0.73529072035%
srh-38 V_-_2921180_2921230_2921431_2921496_2921640_2922517 5_Junction_100205_Junction_100206 J001 3_Junction_100206_Junction_100209_Junction_100210 J003 5_Junction_100208_Junction_100209 J001	srh-38	WBGene00005261	C31B8.11	V_-_2921180_2921230_2921431_2921496_2921640_2922517 5_Junction_100205_Junction_100206 J001 3_Junction_100206_Junction_100209_Junction_100210 J003 5_Junction_100208_Junction_100209 J001										48.82584139995%
srh-38 V_-_2921180_2921230_2921431_2921496_2921640_2922517 5_Junction_100205_Junction_100206 J001 3_Junction_100206_Junction_100209_Junction_100210 J003 5_Junction_100208_Junction_100209 J002	srh-38	WBGene00005261	C31B8.11	V_-_2921180_2921230_2921431_2921496_2921640_2922517 5_Junction_100205_Junction_100206 J001 3_Junction_100206_Junction_100209_Junction_100210 J003 5_Junction_100208_Junction_100209 J002										5.79030835005%
srh-38 V_-_2921180_2921230_2921431_2921496_2921640_2922517 5_Junction_100205_Junction_100206 J002 3_Junction_100206_Junction_100209_Junction_100210 J001 5_Junction_100208_Junction_100209 J001	srh-38	WBGene00005261	C31B8.11	V_-_2921180_2921230_2921431_2921496_2921640_2922517 5_Junction_100205_Junction_100206 J002 3_Junction_100206_Junction_100209_Junction_100210 J001 5_Junction_100208_Junction_100209 J001										4.31235919115%
srh-38 V_-_2921180_2921230_2921431_2921496_2921640_2922517 5_Junction_100205_Junction_100206 J002 3_Junction_100206_Junction_100209_Junction_100210 J001 5_Junction_100208_Junction_100209 J002	srh-38	WBGene00005261	C31B8.11	V_-_2921180_2921230_2921431_2921496_2921640_2922517 5_Junction_100205_Junction_100206 J002 3_Junction_100206_Junction_100209_Junction_100210 J001 5_Junction_100208_Junction_100209 J002										1.41534480885%
srh-38 V_-_2921180_2921230_2921431_2921496_2921640_2922517 5_Junction_100205_Junction_100206 J002 3_Junction_100206_Junction_100209_Junction_100210 J002 5_Junction_100208_Junction_100209 J001	srh-38	WBGene00005261	C31B8.11	V_-_2921180_2921230_2921431_2921496_2921640_2922517 5_Junction_100205_Junction_100206 J002 3_Junction_100206_Junction_100209_Junction_100210 J002 5_Junction_100208_Junction_100209 J001										1.78034447035%
srh-38 V_-_2921180_2921230_2921431_2921496_2921640_2922517 5_Junction_100205_Junction_100206 J002 3_Junction_100206_Junction_100209_Junction_100210 J002 5_Junction_100208_Junction_100209 J002	srh-38	WBGene00005261	C31B8.11	V_-_2921180_2921230_2921431_2921496_2921640_2922517 5_Junction_100205_Junction_100206 J002 3_Junction_100206_Junction_100209_Junction_100210 J002 5_Junction_100208_Junction_100209 J002										0.73240477965%
srh-38 V_-_2921180_2921230_2921431_2921496_2921640_2922517 5_Junction_100205_Junction_100206 J002 3_Junction_100206_Junction_100209_Junction_100210 J003 5_Junction_100208_Junction_100209 J001	srh-38	WBGene00005261	C31B8.11	V_-_2921180_2921230_2921431_2921496_2921640_2922517 5_Junction_100205_Junction_100206 J002 3_Junction_100206_Junction_100209_Junction_100210 J003 5_Junction_100208_Junction_100209 J001										18.95103510005%
srh-38 V_-_2921180_2921230_2921431_2921496_2921640_2922517 5_Junction_100205_Junction_100206 J002 3_Junction_100206_Junction_100209_Junction_100210 J003 5_Junction_100208_Junction_100209 J002	srh-38	WBGene00005261	C31B8.11	V_-_2921180_2921230_2921431_2921496_2921640_2922517 5_Junction_100205_Junction_100206 J002 3_Junction_100206_Junction_100209_Junction_100210 J003 5_Junction_100208_Junction_100209 J002										4.16031514995%
srh-38 V_-_2921180_2921230_2921431_2921496_2921640_2922517 5_Junction_101818_Junction_101819 J001 3_Junction_101819_Junction_101822_Junction_101823 J001 5_Junction_101821_Junction_101822 J001	srh-38	WBGene00005261	C31B8.11	V_-_2921180_2921230_2921431_2921496_2921640_2922517 5_Junction_101818_Junction_101819 J001 3_Junction_101819_Junction_101822_Junction_101823 J001 5_Junction_101821_Junction_101822 J001										8.46424305885%
srh-38 V_-_2921180_2921230_2921431_2921496_2921640_2922517 5_Junction_101818_Junction_101819 J001 3_Junction_101819_Junction_101822_Junction_101823 J001 5_Junction_101821_Junction_101822 J002	srh-38	WBGene00005261	C31B8.11	V_-_2921180_2921230_2921431_2921496_2921640_2922517 5_Junction_101818_Junction_101819 J001 3_Junction_101819_Junction_101822_Junction_101823 J001 5_Junction_101821_Junction_101822 J002										1.51055294115%
srh-38 V_-_2921180_2921230_2921431_2921496_2921640_2922517 5_Junction_101818_Junction_101819 J001 3_Junction_101819_Junction_101822_Junction_101823 J002 5_Junction_101821_Junction_101822 J001	srh-38	WBGene00005261	C31B8.11	V_-_2921180_2921230_2921431_2921496_2921640_2922517 5_Junction_101818_Junction_101819 J001 3_Junction_101819_Junction_101822_Junction_101823 J002 5_Junction_101821_Junction_101822 J001										3.32196002965%
srh-38 V_-_2921180_2921230_2921431_2921496_2921640_2922517 5_Junction_101818_Junction_101819 J001 3_Junction_101819_Junction_101822_Junction_101823 J002 5_Junction_101821_Junction_101822 J002	srh-38	WBGene00005261	C31B8.11	V_-_2921180_2921230_2921431_2921496_2921640_2922517 5_Junction_101818_Junction_101819 J001 3_Junction_101819_Junction_101822_Junction_101823 J002 5_Junction_101821_Junction_101822 J002										0.73529072035%
srh-38 V_-_2921180_2921230_2921431_2921496_2921640_2922517 5_Junction_101818_Junction_101819 J001 3_Junction_101819_Junction_101822_Junction_101823 J003 5_Junction_101821_Junction_101822 J001	srh-38	WBGene00005261	C31B8.11	V_-_2921180_2921230_2921431_2921496_2921640_2922517 5_Junction_101818_Junction_101819 J001 3_Junction_101819_Junction_101822_Junction_101823 J003 5_Junction_101821_Junction_101822 J001										48.82584139995%
srh-38 V_-_2921180_2921230_2921431_2921496_2921640_2922517 5_Junction_101818_Junction_101819 J001 3_Junction_101819_Junction_101822_Junction_101823 J003 5_Junction_101821_Junction_101822 J002	srh-38	WBGene00005261	C31B8.11	V_-_2921180_2921230_2921431_2921496_2921640_2922517 5_Junction_101818_Junction_101819 J001 3_Junction_101819_Junction_101822_Junction_101823 J003 5_Junction_101821_Junction_101822 J002										5.79030835005%
srh-38 V_-_2921180_2921230_2921431_2921496_2921640_2922517 5_Junction_101818_Junction_101819 J002 3_Junction_101819_Junction_101822_Junction_101823 J001 5_Junction_101821_Junction_101822 J001	srh-38	WBGene00005261	C31B8.11	V_-_2921180_2921230_2921431_2921496_2921640_2922517 5_Junction_101818_Junction_101819 J002 3_Junction_101819_Junction_101822_Junction_101823 J001 5_Junction_101821_Junction_101822 J001										4.31235919115%
srh-38 V_-_2921180_2921230_2921431_2921496_2921640_2922517 5_Junction_101818_Junction_101819 J002 3_Junction_101819_Junction_101822_Junction_101823 J001 5_Junction_101821_Junction_101822 J002	srh-38	WBGene00005261	C31B8.11	V_-_2921180_2921230_2921431_2921496_2921640_2922517 5_Junction_101818_Junction_101819 J002 3_Junction_101819_Junction_101822_Junction_101823 J001 5_Junction_101821_Junction_101822 J002										1.41534480885%
srh-38 V_-_2921180_2921230_2921431_2921496_2921640_2922517 5_Junction_101818_Junction_101819 J002 3_Junction_101819_Junction_101822_Junction_101823 J002 5_Junction_101821_Junction_101822 J001	srh-38	WBGene00005261	C31B8.11	V_-_2921180_2921230_2921431_2921496_2921640_2922517 5_Junction_101818_Junction_101819 J002 3_Junction_101819_Junction_101822_Junction_101823 J002 5_Junction_101821_Junction_101822 J001										1.78034447035%
srh-38 V_-_2921180_2921230_2921431_2921496_2921640_2922517 5_Junction_101818_Junction_101819 J002 3_Junction_101819_Junction_101822_Junction_101823 J002 5_Junction_101821_Junction_101822 J002	srh-38	WBGene00005261	C31B8.11	V_-_2921180_2921230_2921431_2921496_2921640_2922517 5_Junction_101818_Junction_101819 J002 3_Junction_101819_Junction_101822_Junction_101823 J002 5_Junction_101821_Junction_101822 J002										0.73240477965%
srh-38 V_-_2921180_2921230_2921431_2921496_2921640_2922517 5_Junction_101818_Junction_101819 J002 3_Junction_101819_Junction_101822_Junction_101823 J003 5_Junction_101821_Junction_101822 J001	srh-38	WBGene00005261	C31B8.11	V_-_2921180_2921230_2921431_2921496_2921640_2922517 5_Junction_101818_Junction_101819 J002 3_Junction_101819_Junction_101822_Junction_101823 J003 5_Junction_101821_Junction_101822 J001										18.95103510005%
srh-38 V_-_2921180_2921230_2921431_2921496_2921640_2922517 5_Junction_101818_Junction_101819 J002 3_Junction_101819_Junction_101822_Junction_101823 J003 5_Junction_101821_Junction_101822 J002	srh-38	WBGene00005261	C31B8.11	V_-_2921180_2921230_2921431_2921496_2921640_2922517 5_Junction_101818_Junction_101819 J002 3_Junction_101819_Junction_101822_Junction_101823 J003 5_Junction_101821_Junction_101822 J002										4.16031514995%
srh-38 V_-_2921180_2921230_2921431_2921496_2921640_2922517 5_Junction_102222_Junction_102223 J001 3_Junction_102223_Junction_102226_Junction_102227 J001 5_Junction_102225_Junction_102226 J001	srh-38	WBGene00005261	C31B8.11	V_-_2921180_2921230_2921431_2921496_2921640_2922517 5_Junction_102222_Junction_102223 J001 3_Junction_102223_Junction_102226_Junction_102227 J001 5_Junction_102225_Junction_102226 J001										8.46424305885%
srh-38 V_-_2921180_2921230_2921431_2921496_2921640_2922517 5_Junction_102222_Junction_102223 J001 3_Junction_102223_Junction_102226_Junction_102227 J001 5_Junction_102225_Junction_102226 J002	srh-38	WBGene00005261	C31B8.11	V_-_2921180_2921230_2921431_2921496_2921640_2922517 5_Junction_102222_Junction_102223 J001 3_Junction_102223_Junction_102226_Junction_102227 J001 5_Junction_102225_Junction_102226 J002										1.51055294115%
srh-38 V_-_2921180_2921230_2921431_2921496_2921640_2922517 5_Junction_102222_Junction_102223 J001 3_Junction_102223_Junction_102226_Junction_102227 J002 5_Junction_102225_Junction_102226 J001	srh-38	WBGene00005261	C31B8.11	V_-_2921180_2921230_2921431_2921496_2921640_2922517 5_Junction_102222_Junction_102223 J001 3_Junction_102223_Junction_102226_Junction_102227 J002 5_Junction_102225_Junction_102226 J001										3.32196002965%
srh-38 V_-_2921180_2921230_2921431_2921496_2921640_2922517 5_Junction_102222_Junction_102223 J001 3_Junction_102223_Junction_102226_Junction_102227 J002 5_Junction_102225_Junction_102226 J002	srh-38	WBGene00005261	C31B8.11	V_-_2921180_2921230_2921431_2921496_2921640_2922517 5_Junction_102222_Junction_102223 J001 3_Junction_102223_Junction_102226_Junction_102227 J002 5_Junction_102225_Junction_102226 J002										0.73529072035%
srh-38 V_-_2921180_2921230_2921431_2921496_2921640_2922517 5_Junction_102222_Junction_102223 J001 3_Junction_102223_Junction_102226_Junction_102227 J003 5_Junction_102225_Junction_102226 J001	srh-38	WBGene00005261	C31B8.11	V_-_2921180_2921230_2921431_2921496_2921640_2922517 5_Junction_102222_Junction_102223 J001 3_Junction_102223_Junction_102226_Junction_102227 J003 5_Junction_102225_Junction_102226 J001										48.82584139995%
srh-38 V_-_2921180_2921230_2921431_2921496_2921640_2922517 5_Junction_102222_Junction_102223 J001 3_Junction_102223_Junction_102226_Junction_102227 J003 5_Junction_102225_Junction_102226 J002	srh-38	WBGene00005261	C31B8.11	V_-_2921180_2921230_2921431_2921496_2921640_2922517 5_Junction_102222_Junction_102223 J001 3_Junction_102223_Junction_102226_Junction_102227 J003 5_Junction_102225_Junction_102226 J002										5.79030835005%
srh-38 V_-_2921180_2921230_2921431_2921496_2921640_2922517 5_Junction_102222_Junction_102223 J002 3_Junction_102223_Junction_102226_Junction_102227 J001 5_Junction_102225_Junction_102226 J001	srh-38	WBGene00005261	C31B8.11	V_-_2921180_2921230_2921431_2921496_2921640_2922517 5_Junction_102222_Junction_102223 J002 3_Junction_102223_Junction_102226_Junction_102227 J001 5_Junction_102225_Junction_102226 J001										4.31235919115%
srh-38 V_-_2921180_2921230_2921431_2921496_2921640_2922517 5_Junction_102222_Junction_102223 J002 3_Junction_102223_Junction_102226_Junction_102227 J001 5_Junction_102225_Junction_102226 J002	srh-38	WBGene00005261	C31B8.11	V_-_2921180_2921230_2921431_2921496_2921640_2922517 5_Junction_102222_Junction_102223 J002 3_Junction_102223_Junction_102226_Junction_102227 J001 5_Junction_102225_Junction_102226 J002										1.41534480885%
srh-38 V_-_2921180_2921230_2921431_2921496_2921640_2922517 5_Junction_102222_Junction_102223 J002 3_Junction_102223_Junction_102226_Junction_102227 J002 5_Junction_102225_Junction_102226 J001	srh-38	WBGene00005261	C31B8.11	V_-_2921180_2921230_2921431_2921496_2921640_2922517 5_Junction_102222_Junction_102223 J002 3_Junction_102223_Junction_102226_Junction_102227 J002 5_Junction_102225_Junction_102226 J001										1.78034447035%
srh-38 V_-_2921180_2921230_2921431_2921496_2921640_2922517 5_Junction_102222_Junction_102223 J002 3_Junction_102223_Junction_102226_Junction_102227 J002 5_Junction_102225_Junction_102226 J002	srh-38	WBGene00005261	C31B8.11	V_-_2921180_2921230_2921431_2921496_2921640_2922517 5_Junction_102222_Junction_102223 J002 3_Junction_102223_Junction_102226_Junction_102227 J002 5_Junction_102225_Junction_102226 J002										0.73240477965%
srh-38 V_-_2921180_2921230_2921431_2921496_2921640_2922517 5_Junction_102222_Junction_102223 J002 3_Junction_102223_Junction_102226_Junction_102227 J003 5_Junction_102225_Junction_102226 J001	srh-38	WBGene00005261	C31B8.11	V_-_2921180_2921230_2921431_2921496_2921640_2922517 5_Junction_102222_Junction_102223 J002 3_Junction_102223_Junction_102226_Junction_102227 J003 5_Junction_102225_Junction_102226 J001										18.95103510005%
srh-38 V_-_2921180_2921230_2921431_2921496_2921640_2922517 5_Junction_102222_Junction_102223 J002 3_Junction_102223_Junction_102226_Junction_102227 J003 5_Junction_102225_Junction_102226 J002	srh-38	WBGene00005261	C31B8.11	V_-_2921180_2921230_2921431_2921496_2921640_2922517 5_Junction_102222_Junction_102223 J002 3_Junction_102223_Junction_102226_Junction_102227 J003 5_Junction_102225_Junction_102226 J002										4.16031514995%
srh-38 V_-_2921180_2921230_2921431_2921496_2921640_2922517 5_Junction_102954_Junction_102955 J001 3_Junction_102955_Junction_102958_Junction_102959 J001 5_Junction_102957_Junction_102958 J001	srh-38	WBGene00005261	C31B8.11	V_-_2921180_2921230_2921431_2921496_2921640_2922517 5_Junction_102954_Junction_102955 J001 3_Junction_102955_Junction_102958_Junction_102959 J001 5_Junction_102957_Junction_102958 J001										8.46424305885%
srh-38 V_-_2921180_2921230_2921431_2921496_2921640_2922517 5_Junction_102954_Junction_102955 J001 3_Junction_102955_Junction_102958_Junction_102959 J001 5_Junction_102957_Junction_102958 J002	srh-38	WBGene00005261	C31B8.11	V_-_2921180_2921230_2921431_2921496_2921640_2922517 5_Junction_102954_Junction_102955 J001 3_Junction_102955_Junction_102958_Junction_102959 J001 5_Junction_102957_Junction_102958 J002										1.51055294115%
srh-38 V_-_2921180_2921230_2921431_2921496_2921640_2922517 5_Junction_102954_Junction_102955 J001 3_Junction_102955_Junction_102958_Junction_102959 J002 5_Junction_102957_Junction_102958 J001	srh-38	WBGene00005261	C31B8.11	V_-_2921180_2921230_2921431_2921496_2921640_2922517 5_Junction_102954_Junction_102955 J001 3_Junction_102955_Junction_102958_Junction_102959 J002 5_Junction_102957_Junction_102958 J001										3.32196002965%
srh-38 V_-_2921180_2921230_2921431_2921496_2921640_2922517 5_Junction_102954_Junction_102955 J001 3_Junction_102955_Junction_102958_Junction_102959 J002 5_Junction_102957_Junction_102958 J002	srh-38	WBGene00005261	C31B8.11	V_-_2921180_2921230_2921431_2921496_2921640_2922517 5_Junction_102954_Junction_102955 J001 3_Junction_102955_Junction_102958_Junction_102959 J002 5_Junction_102957_Junction_102958 J002										0.73529072035%
srh-38 V_-_2921180_2921230_2921431_2921496_2921640_2922517 5_Junction_102954_Junction_102955 J001 3_Junction_102955_Junction_102958_Junction_102959 J003 5_Junction_102957_Junction_102958 J001	srh-38	WBGene00005261	C31B8.11	V_-_2921180_2921230_2921431_2921496_2921640_2922517 5_Junction_102954_Junction_102955 J001 3_Junction_102955_Junction_102958_Junction_102959 J003 5_Junction_102957_Junction_102958 J001										48.82584139995%
srh-38 V_-_2921180_2921230_2921431_2921496_2921640_2922517 5_Junction_102954_Junction_102955 J001 3_Junction_102955_Junction_102958_Junction_102959 J003 5_Junction_102957_Junction_102958 J002	srh-38	WBGene00005261	C31B8.11	V_-_2921180_2921230_2921431_2921496_2921640_2922517 5_Junction_102954_Junction_102955 J001 3_Junction_102955_Junction_102958_Junction_102959 J003 5_Junction_102957_Junction_102958 J002										5.79030835005%
srh-38 V_-_2921180_2921230_2921431_2921496_2921640_2922517 5_Junction_102954_Junction_102955 J002 3_Junction_102955_Junction_102958_Junction_102959 J001 5_Junction_102957_Junction_102958 J001	srh-38	WBGene00005261	C31B8.11	V_-_2921180_2921230_2921431_2921496_2921640_2922517 5_Junction_102954_Junction_102955 J002 3_Junction_102955_Junction_102958_Junction_102959 J001 5_Junction_102957_Junction_102958 J001										4.31235919115%
srh-38 V_-_2921180_2921230_2921431_2921496_2921640_2922517 5_Junction_102954_Junction_102955 J002 3_Junction_102955_Junction_102958_Junction_102959 J001 5_Junction_102957_Junction_102958 J002	srh-38	WBGene00005261	C31B8.11	V_-_2921180_2921230_2921431_2921496_2921640_2922517 5_Junction_102954_Junction_102955 J002 3_Junction_102955_Junction_102958_Junction_102959 J001 5_Junction_102957_Junction_102958 J002										1.41534480885%
srh-38 V_-_2921180_2921230_2921431_2921496_2921640_2922517 5_Junction_102954_Junction_102955 J002 3_Junction_102955_Junction_102958_Junction_102959 J002 5_Junction_102957_Junction_102958 J001	srh-38	WBGene00005261	C31B8.11	V_-_2921180_2921230_2921431_2921496_2921640_2922517 5_Junction_102954_Junction_102955 J002 3_Junction_102955_Junction_102958_Junction_102959 J002 5_Junction_102957_Junction_102958 J001										1.78034447035%
srh-38 V_-_2921180_2921230_2921431_2921496_2921640_2922517 5_Junction_102954_Junction_102955 J002 3_Junction_102955_Junction_102958_Junction_102959 J002 5_Junction_102957_Junction_102958 J002	srh-38	WBGene00005261	C31B8.11	V_-_2921180_2921230_2921431_2921496_2921640_2922517 5_Junction_102954_Junction_102955 J002 3_Junction_102955_Junction_102958_Junction_102959 J002 5_Junction_102957_Junction_102958 J002										0.73240477965%
srh-38 V_-_2921180_2921230_2921431_2921496_2921640_2922517 5_Junction_102954_Junction_102955 J002 3_Junction_102955_Junction_102958_Junction_102959 J003 5_Junction_102957_Junction_102958 J001	srh-38	WBGene00005261	C31B8.11	V_-_2921180_2921230_2921431_2921496_2921640_2922517 5_Junction_102954_Junction_102955 J002 3_Junction_102955_Junction_102958_Junction_102959 J003 5_Junction_102957_Junction_102958 J001										18.95103510005%
srh-38 V_-_2921180_2921230_2921431_2921496_2921640_2922517 5_Junction_102954_Junction_102955 J002 3_Junction_102955_Junction_102958_Junction_102959 J003 5_Junction_102957_Junction_102958 J002	srh-38	WBGene00005261	C31B8.11	V_-_2921180_2921230_2921431_2921496_2921640_2922517 5_Junction_102954_Junction_102955 J002 3_Junction_102955_Junction_102958_Junction_102959 J003 5_Junction_102957_Junction_102958 J002										4.16031514995%
srh-38 V_-_2921180_2921230_2921431_2921496_2921640_2922517 5_Junction_104583_Junction_104584 J001 3_Junction_104584_Junction_104587_Junction_104588 J001 5_Junction_104586_Junction_104587 J001	srh-38	WBGene00005261	C31B8.11	V_-_2921180_2921230_2921431_2921496_2921640_2922517 5_Junction_104583_Junction_104584 J001 3_Junction_104584_Junction_104587_Junction_104588 J001 5_Junction_104586_Junction_104587 J001										8.46424305885%
srh-38 V_-_2921180_2921230_2921431_2921496_2921640_2922517 5_Junction_104583_Junction_104584 J001 3_Junction_104584_Junction_104587_Junction_104588 J001 5_Junction_104586_Junction_104587 J002	srh-38	WBGene00005261	C31B8.11	V_-_2921180_2921230_2921431_2921496_2921640_2922517 5_Junction_104583_Junction_104584 J001 3_Junction_104584_Junction_104587_Junction_104588 J001 5_Junction_104586_Junction_104587 J002										1.51055294115%
srh-38 V_-_2921180_2921230_2921431_2921496_2921640_2922517 5_Junction_104583_Junction_104584 J001 3_Junction_104584_Junction_104587_Junction_104588 J002 5_Junction_104586_Junction_104587 J001	srh-38	WBGene00005261	C31B8.11	V_-_2921180_2921230_2921431_2921496_2921640_2922517 5_Junction_104583_Junction_104584 J001 3_Junction_104584_Junction_104587_Junction_104588 J002 5_Junction_104586_Junction_104587 J001										3.32196002965%
srh-38 V_-_2921180_2921230_2921431_2921496_2921640_2922517 5_Junction_104583_Junction_104584 J001 3_Junction_104584_Junction_104587_Junction_104588 J002 5_Junction_104586_Junction_104587 J002	srh-38	WBGene00005261	C31B8.11	V_-_2921180_2921230_2921431_2921496_2921640_2922517 5_Junction_104583_Junction_104584 J001 3_Junction_104584_Junction_104587_Junction_104588 J002 5_Junction_104586_Junction_104587 J002										0.73529072035%
srh-38 V_-_2921180_2921230_2921431_2921496_2921640_2922517 5_Junction_104583_Junction_104584 J001 3_Junction_104584_Junction_104587_Junction_104588 J003 5_Junction_104586_Junction_104587 J001	srh-38	WBGene00005261	C31B8.11	V_-_2921180_2921230_2921431_2921496_2921640_2922517 5_Junction_104583_Junction_104584 J001 3_Junction_104584_Junction_104587_Junction_104588 J003 5_Junction_104586_Junction_104587 J001										48.82584139995%
srh-38 V_-_2921180_2921230_2921431_2921496_2921640_2922517 5_Junction_104583_Junction_104584 J001 3_Junction_104584_Junction_104587_Junction_104588 J003 5_Junction_104586_Junction_104587 J002	srh-38	WBGene00005261	C31B8.11	V_-_2921180_2921230_2921431_2921496_2921640_2922517 5_Junction_104583_Junction_104584 J001 3_Junction_104584_Junction_104587_Junction_104588 J003 5_Junction_104586_Junction_104587 J002										5.79030835005%
srh-38 V_-_2921180_2921230_2921431_2921496_2921640_2922517 5_Junction_104583_Junction_104584 J002 3_Junction_104584_Junction_104587_Junction_104588 J001 5_Junction_104586_Junction_104587 J001	srh-38	WBGene00005261	C31B8.11	V_-_2921180_2921230_2921431_2921496_2921640_2922517 5_Junction_104583_Junction_104584 J002 3_Junction_104584_Junction_104587_Junction_104588 J001 5_Junction_104586_Junction_104587 J001										4.31235919115%
srh-38 V_-_2921180_2921230_2921431_2921496_2921640_2922517 5_Junction_104583_Junction_104584 J002 3_Junction_104584_Junction_104587_Junction_104588 J001 5_Junction_104586_Junction_104587 J002	srh-38	WBGene00005261	C31B8.11	V_-_2921180_2921230_2921431_2921496_2921640_2922517 5_Junction_104583_Junction_104584 J002 3_Junction_104584_Junction_104587_Junction_104588 J001 5_Junction_104586_Junction_104587 J002										1.41534480885%
srh-38 V_-_2921180_2921230_2921431_2921496_2921640_2922517 5_Junction_104583_Junction_104584 J002 3_Junction_104584_Junction_104587_Junction_104588 J002 5_Junction_104586_Junction_104587 J001	srh-38	WBGene00005261	C31B8.11	V_-_2921180_2921230_2921431_2921496_2921640_2922517 5_Junction_104583_Junction_104584 J002 3_Junction_104584_Junction_104587_Junction_104588 J002 5_Junction_104586_Junction_104587 J001										1.78034447035%
srh-38 V_-_2921180_2921230_2921431_2921496_2921640_2922517 5_Junction_104583_Junction_104584 J002 3_Junction_104584_Junction_104587_Junction_104588 J002 5_Junction_104586_Junction_104587 J002	srh-38	WBGene00005261	C31B8.11	V_-_2921180_2921230_2921431_2921496_2921640_2922517 5_Junction_104583_Junction_104584 J002 3_Junction_104584_Junction_104587_Junction_104588 J002 5_Junction_104586_Junction_104587 J002										0.73240477965%
srh-38 V_-_2921180_2921230_2921431_2921496_2921640_2922517 5_Junction_104583_Junction_104584 J002 3_Junction_104584_Junction_104587_Junction_104588 J003 5_Junction_104586_Junction_104587 J001	srh-38	WBGene00005261	C31B8.11	V_-_2921180_2921230_2921431_2921496_2921640_2922517 5_Junction_104583_Junction_104584 J002 3_Junction_104584_Junction_104587_Junction_104588 J003 5_Junction_104586_Junction_104587 J001										18.95103510005%
srh-38 V_-_2921180_2921230_2921431_2921496_2921640_2922517 5_Junction_104583_Junction_104584 J002 3_Junction_104584_Junction_104587_Junction_104588 J003 5_Junction_104586_Junction_104587 J002	srh-38	WBGene00005261	C31B8.11	V_-_2921180_2921230_2921431_2921496_2921640_2922517 5_Junction_104583_Junction_104584 J002 3_Junction_104584_Junction_104587_Junction_104588 J003 5_Junction_104586_Junction_104587 J002										4.16031514995%
srh-38 V_-_2921180_2921230_2921431_2921496_2921640_2922517 5_Junction_105189_Junction_105190 J001 3_Junction_105190_Junction_105193_Junction_105194 J001 5_Junction_105192_Junction_105193 J001	srh-38	WBGene00005261	C31B8.11	V_-_2921180_2921230_2921431_2921496_2921640_2922517 5_Junction_105189_Junction_105190 J001 3_Junction_105190_Junction_105193_Junction_105194 J001 5_Junction_105192_Junction_105193 J001										8.46424305885%
srh-38 V_-_2921180_2921230_2921431_2921496_2921640_2922517 5_Junction_105189_Junction_105190 J001 3_Junction_105190_Junction_105193_Junction_105194 J001 5_Junction_105192_Junction_105193 J002	srh-38	WBGene00005261	C31B8.11	V_-_2921180_2921230_2921431_2921496_2921640_2922517 5_Junction_105189_Junction_105190 J001 3_Junction_105190_Junction_105193_Junction_105194 J001 5_Junction_105192_Junction_105193 J002										1.51055294115%
srh-38 V_-_2921180_2921230_2921431_2921496_2921640_2922517 5_Junction_105189_Junction_105190 J001 3_Junction_105190_Junction_105193_Junction_105194 J002 5_Junction_105192_Junction_105193 J001	srh-38	WBGene00005261	C31B8.11	V_-_2921180_2921230_2921431_2921496_2921640_2922517 5_Junction_105189_Junction_105190 J001 3_Junction_105190_Junction_105193_Junction_105194 J002 5_Junction_105192_Junction_105193 J001										3.32196002965%
srh-38 V_-_2921180_2921230_2921431_2921496_2921640_2922517 5_Junction_105189_Junction_105190 J001 3_Junction_105190_Junction_105193_Junction_105194 J002 5_Junction_105192_Junction_105193 J002	srh-38	WBGene00005261	C31B8.11	V_-_2921180_2921230_2921431_2921496_2921640_2922517 5_Junction_105189_Junction_105190 J001 3_Junction_105190_Junction_105193_Junction_105194 J002 5_Junction_105192_Junction_105193 J002										0.73529072035%
srh-38 V_-_2921180_2921230_2921431_2921496_2921640_2922517 5_Junction_105189_Junction_105190 J001 3_Junction_105190_Junction_105193_Junction_105194 J003 5_Junction_105192_Junction_105193 J001	srh-38	WBGene00005261	C31B8.11	V_-_2921180_2921230_2921431_2921496_2921640_2922517 5_Junction_105189_Junction_105190 J001 3_Junction_105190_Junction_105193_Junction_105194 J003 5_Junction_105192_Junction_105193 J001										48.82584139995%
srh-38 V_-_2921180_2921230_2921431_2921496_2921640_2922517 5_Junction_105189_Junction_105190 J001 3_Junction_105190_Junction_105193_Junction_105194 J003 5_Junction_105192_Junction_105193 J002	srh-38	WBGene00005261	C31B8.11	V_-_2921180_2921230_2921431_2921496_2921640_2922517 5_Junction_105189_Junction_105190 J001 3_Junction_105190_Junction_105193_Junction_105194 J003 5_Junction_105192_Junction_105193 J002										5.79030835005%
srh-38 V_-_2921180_2921230_2921431_2921496_2921640_2922517 5_Junction_105189_Junction_105190 J002 3_Junction_105190_Junction_105193_Junction_105194 J001 5_Junction_105192_Junction_105193 J001	srh-38	WBGene00005261	C31B8.11	V_-_2921180_2921230_2921431_2921496_2921640_2922517 5_Junction_105189_Junction_105190 J002 3_Junction_105190_Junction_105193_Junction_105194 J001 5_Junction_105192_Junction_105193 J001										4.31235919115%
srh-38 V_-_2921180_2921230_2921431_2921496_2921640_2922517 5_Junction_105189_Junction_105190 J002 3_Junction_105190_Junction_105193_Junction_105194 J001 5_Junction_105192_Junction_105193 J002	srh-38	WBGene00005261	C31B8.11	V_-_2921180_2921230_2921431_2921496_2921640_2922517 5_Junction_105189_Junction_105190 J002 3_Junction_105190_Junction_105193_Junction_105194 J001 5_Junction_105192_Junction_105193 J002										1.41534480885%
srh-38 V_-_2921180_2921230_2921431_2921496_2921640_2922517 5_Junction_105189_Junction_105190 J002 3_Junction_105190_Junction_105193_Junction_105194 J002 5_Junction_105192_Junction_105193 J001	srh-38	WBGene00005261	C31B8.11	V_-_2921180_2921230_2921431_2921496_2921640_2922517 5_Junction_105189_Junction_105190 J002 3_Junction_105190_Junction_105193_Junction_105194 J002 5_Junction_105192_Junction_105193 J001										1.78034447035%
srh-38 V_-_2921180_2921230_2921431_2921496_2921640_2922517 5_Junction_105189_Junction_105190 J002 3_Junction_105190_Junction_105193_Junction_105194 J002 5_Junction_105192_Junction_105193 J002	srh-38	WBGene00005261	C31B8.11	V_-_2921180_2921230_2921431_2921496_2921640_2922517 5_Junction_105189_Junction_105190 J002 3_Junction_105190_Junction_105193_Junction_105194 J002 5_Junction_105192_Junction_105193 J002										0.73240477965%
srh-38 V_-_2921180_2921230_2921431_2921496_2921640_2922517 5_Junction_105189_Junction_105190 J002 3_Junction_105190_Junction_105193_Junction_105194 J003 5_Junction_105192_Junction_105193 J001	srh-38	WBGene00005261	C31B8.11	V_-_2921180_2921230_2921431_2921496_2921640_2922517 5_Junction_105189_Junction_105190 J002 3_Junction_105190_Junction_105193_Junction_105194 J003 5_Junction_105192_Junction_105193 J001										18.95103510005%
