## Supplemental Spreadsheet 3 for "Deep Transcriptomics Reveals Cell-Specific Isoforms of Pan-Neuronal Genes" (part 561 of 693)

### Sheet: Composite (continued)
	Gene	WormBase_Gene_ID	Sequence_Name	AS_event_ID	ADL	AFD	AIM	AIN	AIY	ASEL	ASER	ASG	ASI	ASK	AVA	AVE	AVG	AVH	AVK	AVL	AVM	AWA	AWB	AWC	BAG	CAN	DA	DD	DVC	I5	IL1	IL2	LUA	NSM	OLL	OLQ	PHA	PVC	PVD	PVM	RIA	RIC	RIM	RIS	RMD	SMB	SMD	VB	VC	VD
srh-38 V_-_2921180_2921230_2921431_2921496_2921640_2922517 5_Junction_105189_Junction_105190 J002 3_Junction_105190_Junction_105193_Junction_105194 J003 5_Junction_105192_Junction_105193 J002	srh-38	WBGene00005261	C31B8.11	V_-_2921180_2921230_2921431_2921496_2921640_2922517 5_Junction_105189_Junction_105190 J002 3_Junction_105190_Junction_105193_Junction_105194 J003 5_Junction_105192_Junction_105193 J002										4.16031514995%
srh-38 V_-_2921180_2921230_2921431_2921496_2921640_2922517 5_Junction_105676_Junction_105677 J001 3_Junction_105677_Junction_105680_Junction_105681 J001 5_Junction_105679_Junction_105680 J001	srh-38	WBGene00005261	C31B8.11	V_-_2921180_2921230_2921431_2921496_2921640_2922517 5_Junction_105676_Junction_105677 J001 3_Junction_105677_Junction_105680_Junction_105681 J001 5_Junction_105679_Junction_105680 J001										8.46424305885%
srh-38 V_-_2921180_2921230_2921431_2921496_2921640_2922517 5_Junction_105676_Junction_105677 J001 3_Junction_105677_Junction_105680_Junction_105681 J001 5_Junction_105679_Junction_105680 J002	srh-38	WBGene00005261	C31B8.11	V_-_2921180_2921230_2921431_2921496_2921640_2922517 5_Junction_105676_Junction_105677 J001 3_Junction_105677_Junction_105680_Junction_105681 J001 5_Junction_105679_Junction_105680 J002										1.51055294115%
srh-38 V_-_2921180_2921230_2921431_2921496_2921640_2922517 5_Junction_105676_Junction_105677 J001 3_Junction_105677_Junction_105680_Junction_105681 J002 5_Junction_105679_Junction_105680 J001	srh-38	WBGene00005261	C31B8.11	V_-_2921180_2921230_2921431_2921496_2921640_2922517 5_Junction_105676_Junction_105677 J001 3_Junction_105677_Junction_105680_Junction_105681 J002 5_Junction_105679_Junction_105680 J001										3.32196002965%
srh-38 V_-_2921180_2921230_2921431_2921496_2921640_2922517 5_Junction_105676_Junction_105677 J001 3_Junction_105677_Junction_105680_Junction_105681 J002 5_Junction_105679_Junction_105680 J002	srh-38	WBGene00005261	C31B8.11	V_-_2921180_2921230_2921431_2921496_2921640_2922517 5_Junction_105676_Junction_105677 J001 3_Junction_105677_Junction_105680_Junction_105681 J002 5_Junction_105679_Junction_105680 J002										0.73529072035%
srh-38 V_-_2921180_2921230_2921431_2921496_2921640_2922517 5_Junction_105676_Junction_105677 J001 3_Junction_105677_Junction_105680_Junction_105681 J003 5_Junction_105679_Junction_105680 J001	srh-38	WBGene00005261	C31B8.11	V_-_2921180_2921230_2921431_2921496_2921640_2922517 5_Junction_105676_Junction_105677 J001 3_Junction_105677_Junction_105680_Junction_105681 J003 5_Junction_105679_Junction_105680 J001										48.82584139995%
srh-38 V_-_2921180_2921230_2921431_2921496_2921640_2922517 5_Junction_105676_Junction_105677 J001 3_Junction_105677_Junction_105680_Junction_105681 J003 5_Junction_105679_Junction_105680 J002	srh-38	WBGene00005261	C31B8.11	V_-_2921180_2921230_2921431_2921496_2921640_2922517 5_Junction_105676_Junction_105677 J001 3_Junction_105677_Junction_105680_Junction_105681 J003 5_Junction_105679_Junction_105680 J002										5.79030835005%
srh-38 V_-_2921180_2921230_2921431_2921496_2921640_2922517 5_Junction_105676_Junction_105677 J002 3_Junction_105677_Junction_105680_Junction_105681 J001 5_Junction_105679_Junction_105680 J001	srh-38	WBGene00005261	C31B8.11	V_-_2921180_2921230_2921431_2921496_2921640_2922517 5_Junction_105676_Junction_105677 J002 3_Junction_105677_Junction_105680_Junction_105681 J001 5_Junction_105679_Junction_105680 J001										4.31235919115%
srh-38 V_-_2921180_2921230_2921431_2921496_2921640_2922517 5_Junction_105676_Junction_105677 J002 3_Junction_105677_Junction_105680_Junction_105681 J001 5_Junction_105679_Junction_105680 J002	srh-38	WBGene00005261	C31B8.11	V_-_2921180_2921230_2921431_2921496_2921640_2922517 5_Junction_105676_Junction_105677 J002 3_Junction_105677_Junction_105680_Junction_105681 J001 5_Junction_105679_Junction_105680 J002										1.41534480885%
srh-38 V_-_2921180_2921230_2921431_2921496_2921640_2922517 5_Junction_105676_Junction_105677 J002 3_Junction_105677_Junction_105680_Junction_105681 J002 5_Junction_105679_Junction_105680 J001	srh-38	WBGene00005261	C31B8.11	V_-_2921180_2921230_2921431_2921496_2921640_2922517 5_Junction_105676_Junction_105677 J002 3_Junction_105677_Junction_105680_Junction_105681 J002 5_Junction_105679_Junction_105680 J001										1.78034447035%
srh-38 V_-_2921180_2921230_2921431_2921496_2921640_2922517 5_Junction_105676_Junction_105677 J002 3_Junction_105677_Junction_105680_Junction_105681 J002 5_Junction_105679_Junction_105680 J002	srh-38	WBGene00005261	C31B8.11	V_-_2921180_2921230_2921431_2921496_2921640_2922517 5_Junction_105676_Junction_105677 J002 3_Junction_105677_Junction_105680_Junction_105681 J002 5_Junction_105679_Junction_105680 J002										0.73240477965%
srh-38 V_-_2921180_2921230_2921431_2921496_2921640_2922517 5_Junction_105676_Junction_105677 J002 3_Junction_105677_Junction_105680_Junction_105681 J003 5_Junction_105679_Junction_105680 J001	srh-38	WBGene00005261	C31B8.11	V_-_2921180_2921230_2921431_2921496_2921640_2922517 5_Junction_105676_Junction_105677 J002 3_Junction_105677_Junction_105680_Junction_105681 J003 5_Junction_105679_Junction_105680 J001										18.95103510005%
srh-38 V_-_2921180_2921230_2921431_2921496_2921640_2922517 5_Junction_105676_Junction_105677 J002 3_Junction_105677_Junction_105680_Junction_105681 J003 5_Junction_105679_Junction_105680 J002	srh-38	WBGene00005261	C31B8.11	V_-_2921180_2921230_2921431_2921496_2921640_2922517 5_Junction_105676_Junction_105677 J002 3_Junction_105677_Junction_105680_Junction_105681 J003 5_Junction_105679_Junction_105680 J002										4.16031514995%
srh-38 V_-_2921180_2921230_2921431_2921496_2921640_2922517 5_Junction_106840_Junction_106841 J001 3_Junction_106841_Junction_106844_Junction_106845 J001 5_Junction_106843_Junction_106844 J001	srh-38	WBGene00005261	C31B8.11	V_-_2921180_2921230_2921431_2921496_2921640_2922517 5_Junction_106840_Junction_106841 J001 3_Junction_106841_Junction_106844_Junction_106845 J001 5_Junction_106843_Junction_106844 J001										8.46424305885%
srh-38 V_-_2921180_2921230_2921431_2921496_2921640_2922517 5_Junction_106840_Junction_106841 J001 3_Junction_106841_Junction_106844_Junction_106845 J001 5_Junction_106843_Junction_106844 J002	srh-38	WBGene00005261	C31B8.11	V_-_2921180_2921230_2921431_2921496_2921640_2922517 5_Junction_106840_Junction_106841 J001 3_Junction_106841_Junction_106844_Junction_106845 J001 5_Junction_106843_Junction_106844 J002										1.51055294115%
srh-38 V_-_2921180_2921230_2921431_2921496_2921640_2922517 5_Junction_106840_Junction_106841 J001 3_Junction_106841_Junction_106844_Junction_106845 J002 5_Junction_106843_Junction_106844 J001	srh-38	WBGene00005261	C31B8.11	V_-_2921180_2921230_2921431_2921496_2921640_2922517 5_Junction_106840_Junction_106841 J001 3_Junction_106841_Junction_106844_Junction_106845 J002 5_Junction_106843_Junction_106844 J001										3.32196002965%
srh-38 V_-_2921180_2921230_2921431_2921496_2921640_2922517 5_Junction_106840_Junction_106841 J001 3_Junction_106841_Junction_106844_Junction_106845 J002 5_Junction_106843_Junction_106844 J002	srh-38	WBGene00005261	C31B8.11	V_-_2921180_2921230_2921431_2921496_2921640_2922517 5_Junction_106840_Junction_106841 J001 3_Junction_106841_Junction_106844_Junction_106845 J002 5_Junction_106843_Junction_106844 J002										0.73529072035%
srh-38 V_-_2921180_2921230_2921431_2921496_2921640_2922517 5_Junction_106840_Junction_106841 J001 3_Junction_106841_Junction_106844_Junction_106845 J003 5_Junction_106843_Junction_106844 J001	srh-38	WBGene00005261	C31B8.11	V_-_2921180_2921230_2921431_2921496_2921640_2922517 5_Junction_106840_Junction_106841 J001 3_Junction_106841_Junction_106844_Junction_106845 J003 5_Junction_106843_Junction_106844 J001										48.82584139995%
srh-38 V_-_2921180_2921230_2921431_2921496_2921640_2922517 5_Junction_106840_Junction_106841 J001 3_Junction_106841_Junction_106844_Junction_106845 J003 5_Junction_106843_Junction_106844 J002	srh-38	WBGene00005261	C31B8.11	V_-_2921180_2921230_2921431_2921496_2921640_2922517 5_Junction_106840_Junction_106841 J001 3_Junction_106841_Junction_106844_Junction_106845 J003 5_Junction_106843_Junction_106844 J002										5.79030835005%
srh-38 V_-_2921180_2921230_2921431_2921496_2921640_2922517 5_Junction_106840_Junction_106841 J002 3_Junction_106841_Junction_106844_Junction_106845 J001 5_Junction_106843_Junction_106844 J001	srh-38	WBGene00005261	C31B8.11	V_-_2921180_2921230_2921431_2921496_2921640_2922517 5_Junction_106840_Junction_106841 J002 3_Junction_106841_Junction_106844_Junction_106845 J001 5_Junction_106843_Junction_106844 J001										4.31235919115%
srh-38 V_-_2921180_2921230_2921431_2921496_2921640_2922517 5_Junction_106840_Junction_106841 J002 3_Junction_106841_Junction_106844_Junction_106845 J001 5_Junction_106843_Junction_106844 J002	srh-38	WBGene00005261	C31B8.11	V_-_2921180_2921230_2921431_2921496_2921640_2922517 5_Junction_106840_Junction_106841 J002 3_Junction_106841_Junction_106844_Junction_106845 J001 5_Junction_106843_Junction_106844 J002										1.41534480885%
srh-38 V_-_2921180_2921230_2921431_2921496_2921640_2922517 5_Junction_106840_Junction_106841 J002 3_Junction_106841_Junction_106844_Junction_106845 J002 5_Junction_106843_Junction_106844 J001	srh-38	WBGene00005261	C31B8.11	V_-_2921180_2921230_2921431_2921496_2921640_2922517 5_Junction_106840_Junction_106841 J002 3_Junction_106841_Junction_106844_Junction_106845 J002 5_Junction_106843_Junction_106844 J001										1.78034447035%
srh-38 V_-_2921180_2921230_2921431_2921496_2921640_2922517 5_Junction_106840_Junction_106841 J002 3_Junction_106841_Junction_106844_Junction_106845 J002 5_Junction_106843_Junction_106844 J002	srh-38	WBGene00005261	C31B8.11	V_-_2921180_2921230_2921431_2921496_2921640_2922517 5_Junction_106840_Junction_106841 J002 3_Junction_106841_Junction_106844_Junction_106845 J002 5_Junction_106843_Junction_106844 J002										0.73240477965%
srh-38 V_-_2921180_2921230_2921431_2921496_2921640_2922517 5_Junction_106840_Junction_106841 J002 3_Junction_106841_Junction_106844_Junction_106845 J003 5_Junction_106843_Junction_106844 J001	srh-38	WBGene00005261	C31B8.11	V_-_2921180_2921230_2921431_2921496_2921640_2922517 5_Junction_106840_Junction_106841 J002 3_Junction_106841_Junction_106844_Junction_106845 J003 5_Junction_106843_Junction_106844 J001										18.95103510005%
srh-38 V_-_2921180_2921230_2921431_2921496_2921640_2922517 5_Junction_106840_Junction_106841 J002 3_Junction_106841_Junction_106844_Junction_106845 J003 5_Junction_106843_Junction_106844 J002	srh-38	WBGene00005261	C31B8.11	V_-_2921180_2921230_2921431_2921496_2921640_2922517 5_Junction_106840_Junction_106841 J002 3_Junction_106841_Junction_106844_Junction_106845 J003 5_Junction_106843_Junction_106844 J002										4.16031514995%
srh-38 V_-_2921180_2921230_2921431_2921496_2921640_2922517 5_Junction_107415_Junction_107416 J001 3_Junction_107416_Junction_107419_Junction_107420 J001 5_Junction_107418_Junction_107419 J001	srh-38	WBGene00005261	C31B8.11	V_-_2921180_2921230_2921431_2921496_2921640_2922517 5_Junction_107415_Junction_107416 J001 3_Junction_107416_Junction_107419_Junction_107420 J001 5_Junction_107418_Junction_107419 J001										8.46424305885%
srh-38 V_-_2921180_2921230_2921431_2921496_2921640_2922517 5_Junction_107415_Junction_107416 J001 3_Junction_107416_Junction_107419_Junction_107420 J001 5_Junction_107418_Junction_107419 J002	srh-38	WBGene00005261	C31B8.11	V_-_2921180_2921230_2921431_2921496_2921640_2922517 5_Junction_107415_Junction_107416 J001 3_Junction_107416_Junction_107419_Junction_107420 J001 5_Junction_107418_Junction_107419 J002										1.51055294115%
srh-38 V_-_2921180_2921230_2921431_2921496_2921640_2922517 5_Junction_107415_Junction_107416 J001 3_Junction_107416_Junction_107419_Junction_107420 J002 5_Junction_107418_Junction_107419 J001	srh-38	WBGene00005261	C31B8.11	V_-_2921180_2921230_2921431_2921496_2921640_2922517 5_Junction_107415_Junction_107416 J001 3_Junction_107416_Junction_107419_Junction_107420 J002 5_Junction_107418_Junction_107419 J001										3.32196002965%
srh-38 V_-_2921180_2921230_2921431_2921496_2921640_2922517 5_Junction_107415_Junction_107416 J001 3_Junction_107416_Junction_107419_Junction_107420 J002 5_Junction_107418_Junction_107419 J002	srh-38	WBGene00005261	C31B8.11	V_-_2921180_2921230_2921431_2921496_2921640_2922517 5_Junction_107415_Junction_107416 J001 3_Junction_107416_Junction_107419_Junction_107420 J002 5_Junction_107418_Junction_107419 J002										0.73529072035%
srh-38 V_-_2921180_2921230_2921431_2921496_2921640_2922517 5_Junction_107415_Junction_107416 J001 3_Junction_107416_Junction_107419_Junction_107420 J003 5_Junction_107418_Junction_107419 J001	srh-38	WBGene00005261	C31B8.11	V_-_2921180_2921230_2921431_2921496_2921640_2922517 5_Junction_107415_Junction_107416 J001 3_Junction_107416_Junction_107419_Junction_107420 J003 5_Junction_107418_Junction_107419 J001										48.82584139995%
srh-38 V_-_2921180_2921230_2921431_2921496_2921640_2922517 5_Junction_107415_Junction_107416 J001 3_Junction_107416_Junction_107419_Junction_107420 J003 5_Junction_107418_Junction_107419 J002	srh-38	WBGene00005261	C31B8.11	V_-_2921180_2921230_2921431_2921496_2921640_2922517 5_Junction_107415_Junction_107416 J001 3_Junction_107416_Junction_107419_Junction_107420 J003 5_Junction_107418_Junction_107419 J002										5.79030835005%
srh-38 V_-_2921180_2921230_2921431_2921496_2921640_2922517 5_Junction_107415_Junction_107416 J002 3_Junction_107416_Junction_107419_Junction_107420 J001 5_Junction_107418_Junction_107419 J001	srh-38	WBGene00005261	C31B8.11	V_-_2921180_2921230_2921431_2921496_2921640_2922517 5_Junction_107415_Junction_107416 J002 3_Junction_107416_Junction_107419_Junction_107420 J001 5_Junction_107418_Junction_107419 J001										4.31235919115%
srh-38 V_-_2921180_2921230_2921431_2921496_2921640_2922517 5_Junction_107415_Junction_107416 J002 3_Junction_107416_Junction_107419_Junction_107420 J001 5_Junction_107418_Junction_107419 J002	srh-38	WBGene00005261	C31B8.11	V_-_2921180_2921230_2921431_2921496_2921640_2922517 5_Junction_107415_Junction_107416 J002 3_Junction_107416_Junction_107419_Junction_107420 J001 5_Junction_107418_Junction_107419 J002										1.41534480885%
srh-38 V_-_2921180_2921230_2921431_2921496_2921640_2922517 5_Junction_107415_Junction_107416 J002 3_Junction_107416_Junction_107419_Junction_107420 J002 5_Junction_107418_Junction_107419 J001	srh-38	WBGene00005261	C31B8.11	V_-_2921180_2921230_2921431_2921496_2921640_2922517 5_Junction_107415_Junction_107416 J002 3_Junction_107416_Junction_107419_Junction_107420 J002 5_Junction_107418_Junction_107419 J001										1.78034447035%
srh-38 V_-_2921180_2921230_2921431_2921496_2921640_2922517 5_Junction_107415_Junction_107416 J002 3_Junction_107416_Junction_107419_Junction_107420 J002 5_Junction_107418_Junction_107419 J002	srh-38	WBGene00005261	C31B8.11	V_-_2921180_2921230_2921431_2921496_2921640_2922517 5_Junction_107415_Junction_107416 J002 3_Junction_107416_Junction_107419_Junction_107420 J002 5_Junction_107418_Junction_107419 J002										0.73240477965%
srh-38 V_-_2921180_2921230_2921431_2921496_2921640_2922517 5_Junction_107415_Junction_107416 J002 3_Junction_107416_Junction_107419_Junction_107420 J003 5_Junction_107418_Junction_107419 J001	srh-38	WBGene00005261	C31B8.11	V_-_2921180_2921230_2921431_2921496_2921640_2922517 5_Junction_107415_Junction_107416 J002 3_Junction_107416_Junction_107419_Junction_107420 J003 5_Junction_107418_Junction_107419 J001										18.95103510005%
srh-38 V_-_2921180_2921230_2921431_2921496_2921640_2922517 5_Junction_107415_Junction_107416 J002 3_Junction_107416_Junction_107419_Junction_107420 J003 5_Junction_107418_Junction_107419 J002	srh-38	WBGene00005261	C31B8.11	V_-_2921180_2921230_2921431_2921496_2921640_2922517 5_Junction_107415_Junction_107416 J002 3_Junction_107416_Junction_107419_Junction_107420 J003 5_Junction_107418_Junction_107419 J002										4.16031514995%
srh-38 V_-_2921180_2921230_2921431_2921496_2921640_2922517 5_Junction_108768_Junction_108769 J001 3_Junction_108769_Junction_108772_Junction_108773 J001 5_Junction_108771_Junction_108772 J001	srh-38	WBGene00005261	C31B8.11	V_-_2921180_2921230_2921431_2921496_2921640_2922517 5_Junction_108768_Junction_108769 J001 3_Junction_108769_Junction_108772_Junction_108773 J001 5_Junction_108771_Junction_108772 J001										8.46424305885%
srh-38 V_-_2921180_2921230_2921431_2921496_2921640_2922517 5_Junction_108768_Junction_108769 J001 3_Junction_108769_Junction_108772_Junction_108773 J001 5_Junction_108771_Junction_108772 J002	srh-38	WBGene00005261	C31B8.11	V_-_2921180_2921230_2921431_2921496_2921640_2922517 5_Junction_108768_Junction_108769 J001 3_Junction_108769_Junction_108772_Junction_108773 J001 5_Junction_108771_Junction_108772 J002										1.51055294115%
srh-38 V_-_2921180_2921230_2921431_2921496_2921640_2922517 5_Junction_108768_Junction_108769 J001 3_Junction_108769_Junction_108772_Junction_108773 J002 5_Junction_108771_Junction_108772 J001	srh-38	WBGene00005261	C31B8.11	V_-_2921180_2921230_2921431_2921496_2921640_2922517 5_Junction_108768_Junction_108769 J001 3_Junction_108769_Junction_108772_Junction_108773 J002 5_Junction_108771_Junction_108772 J001										3.32196002965%
srh-38 V_-_2921180_2921230_2921431_2921496_2921640_2922517 5_Junction_108768_Junction_108769 J001 3_Junction_108769_Junction_108772_Junction_108773 J002 5_Junction_108771_Junction_108772 J002	srh-38	WBGene00005261	C31B8.11	V_-_2921180_2921230_2921431_2921496_2921640_2922517 5_Junction_108768_Junction_108769 J001 3_Junction_108769_Junction_108772_Junction_108773 J002 5_Junction_108771_Junction_108772 J002										0.73529072035%
srh-38 V_-_2921180_2921230_2921431_2921496_2921640_2922517 5_Junction_108768_Junction_108769 J001 3_Junction_108769_Junction_108772_Junction_108773 J003 5_Junction_108771_Junction_108772 J001	srh-38	WBGene00005261	C31B8.11	V_-_2921180_2921230_2921431_2921496_2921640_2922517 5_Junction_108768_Junction_108769 J001 3_Junction_108769_Junction_108772_Junction_108773 J003 5_Junction_108771_Junction_108772 J001										48.82584139995%
srh-38 V_-_2921180_2921230_2921431_2921496_2921640_2922517 5_Junction_108768_Junction_108769 J001 3_Junction_108769_Junction_108772_Junction_108773 J003 5_Junction_108771_Junction_108772 J002	srh-38	WBGene00005261	C31B8.11	V_-_2921180_2921230_2921431_2921496_2921640_2922517 5_Junction_108768_Junction_108769 J001 3_Junction_108769_Junction_108772_Junction_108773 J003 5_Junction_108771_Junction_108772 J002										5.79030835005%
srh-38 V_-_2921180_2921230_2921431_2921496_2921640_2922517 5_Junction_108768_Junction_108769 J002 3_Junction_108769_Junction_108772_Junction_108773 J001 5_Junction_108771_Junction_108772 J001	srh-38	WBGene00005261	C31B8.11	V_-_2921180_2921230_2921431_2921496_2921640_2922517 5_Junction_108768_Junction_108769 J002 3_Junction_108769_Junction_108772_Junction_108773 J001 5_Junction_108771_Junction_108772 J001										4.31235919115%
srh-38 V_-_2921180_2921230_2921431_2921496_2921640_2922517 5_Junction_108768_Junction_108769 J002 3_Junction_108769_Junction_108772_Junction_108773 J001 5_Junction_108771_Junction_108772 J002	srh-38	WBGene00005261	C31B8.11	V_-_2921180_2921230_2921431_2921496_2921640_2922517 5_Junction_108768_Junction_108769 J002 3_Junction_108769_Junction_108772_Junction_108773 J001 5_Junction_108771_Junction_108772 J002										1.41534480885%
srh-38 V_-_2921180_2921230_2921431_2921496_2921640_2922517 5_Junction_108768_Junction_108769 J002 3_Junction_108769_Junction_108772_Junction_108773 J002 5_Junction_108771_Junction_108772 J001	srh-38	WBGene00005261	C31B8.11	V_-_2921180_2921230_2921431_2921496_2921640_2922517 5_Junction_108768_Junction_108769 J002 3_Junction_108769_Junction_108772_Junction_108773 J002 5_Junction_108771_Junction_108772 J001										1.78034447035%
srh-38 V_-_2921180_2921230_2921431_2921496_2921640_2922517 5_Junction_108768_Junction_108769 J002 3_Junction_108769_Junction_108772_Junction_108773 J002 5_Junction_108771_Junction_108772 J002	srh-38	WBGene00005261	C31B8.11	V_-_2921180_2921230_2921431_2921496_2921640_2922517 5_Junction_108768_Junction_108769 J002 3_Junction_108769_Junction_108772_Junction_108773 J002 5_Junction_108771_Junction_108772 J002										0.73240477965%
srh-38 V_-_2921180_2921230_2921431_2921496_2921640_2922517 5_Junction_108768_Junction_108769 J002 3_Junction_108769_Junction_108772_Junction_108773 J003 5_Junction_108771_Junction_108772 J001	srh-38	WBGene00005261	C31B8.11	V_-_2921180_2921230_2921431_2921496_2921640_2922517 5_Junction_108768_Junction_108769 J002 3_Junction_108769_Junction_108772_Junction_108773 J003 5_Junction_108771_Junction_108772 J001										18.95103510005%
srh-38 V_-_2921180_2921230_2921431_2921496_2921640_2922517 5_Junction_108768_Junction_108769 J002 3_Junction_108769_Junction_108772_Junction_108773 J003 5_Junction_108771_Junction_108772 J002	srh-38	WBGene00005261	C31B8.11	V_-_2921180_2921230_2921431_2921496_2921640_2922517 5_Junction_108768_Junction_108769 J002 3_Junction_108769_Junction_108772_Junction_108773 J003 5_Junction_108771_Junction_108772 J002										4.16031514995%
srh-38 V_-_2921180_2921230_2921431_2921496_2921640_2922517 5_Junction_109976_Junction_109977 J001 3_Junction_109977_Junction_109980_Junction_109981 J001 5_Junction_109979_Junction_109980 J001	srh-38	WBGene00005261	C31B8.11	V_-_2921180_2921230_2921431_2921496_2921640_2922517 5_Junction_109976_Junction_109977 J001 3_Junction_109977_Junction_109980_Junction_109981 J001 5_Junction_109979_Junction_109980 J001										8.46424305885%
srh-38 V_-_2921180_2921230_2921431_2921496_2921640_2922517 5_Junction_109976_Junction_109977 J001 3_Junction_109977_Junction_109980_Junction_109981 J001 5_Junction_109979_Junction_109980 J002	srh-38	WBGene00005261	C31B8.11	V_-_2921180_2921230_2921431_2921496_2921640_2922517 5_Junction_109976_Junction_109977 J001 3_Junction_109977_Junction_109980_Junction_109981 J001 5_Junction_109979_Junction_109980 J002										1.51055294115%
srh-38 V_-_2921180_2921230_2921431_2921496_2921640_2922517 5_Junction_109976_Junction_109977 J001 3_Junction_109977_Junction_109980_Junction_109981 J002 5_Junction_109979_Junction_109980 J001	srh-38	WBGene00005261	C31B8.11	V_-_2921180_2921230_2921431_2921496_2921640_2922517 5_Junction_109976_Junction_109977 J001 3_Junction_109977_Junction_109980_Junction_109981 J002 5_Junction_109979_Junction_109980 J001										3.32196002965%
srh-38 V_-_2921180_2921230_2921431_2921496_2921640_2922517 5_Junction_109976_Junction_109977 J001 3_Junction_109977_Junction_109980_Junction_109981 J002 5_Junction_109979_Junction_109980 J002	srh-38	WBGene00005261	C31B8.11	V_-_2921180_2921230_2921431_2921496_2921640_2922517 5_Junction_109976_Junction_109977 J001 3_Junction_109977_Junction_109980_Junction_109981 J002 5_Junction_109979_Junction_109980 J002										0.73529072035%
srh-38 V_-_2921180_2921230_2921431_2921496_2921640_2922517 5_Junction_109976_Junction_109977 J001 3_Junction_109977_Junction_109980_Junction_109981 J003 5_Junction_109979_Junction_109980 J001	srh-38	WBGene00005261	C31B8.11	V_-_2921180_2921230_2921431_2921496_2921640_2922517 5_Junction_109976_Junction_109977 J001 3_Junction_109977_Junction_109980_Junction_109981 J003 5_Junction_109979_Junction_109980 J001										48.82584139995%
srh-38 V_-_2921180_2921230_2921431_2921496_2921640_2922517 5_Junction_109976_Junction_109977 J001 3_Junction_109977_Junction_109980_Junction_109981 J003 5_Junction_109979_Junction_109980 J002	srh-38	WBGene00005261	C31B8.11	V_-_2921180_2921230_2921431_2921496_2921640_2922517 5_Junction_109976_Junction_109977 J001 3_Junction_109977_Junction_109980_Junction_109981 J003 5_Junction_109979_Junction_109980 J002										5.79030835005%
srh-38 V_-_2921180_2921230_2921431_2921496_2921640_2922517 5_Junction_109976_Junction_109977 J002 3_Junction_109977_Junction_109980_Junction_109981 J001 5_Junction_109979_Junction_109980 J001	srh-38	WBGene00005261	C31B8.11	V_-_2921180_2921230_2921431_2921496_2921640_2922517 5_Junction_109976_Junction_109977 J002 3_Junction_109977_Junction_109980_Junction_109981 J001 5_Junction_109979_Junction_109980 J001										4.31235919115%
srh-38 V_-_2921180_2921230_2921431_2921496_2921640_2922517 5_Junction_109976_Junction_109977 J002 3_Junction_109977_Junction_109980_Junction_109981 J001 5_Junction_109979_Junction_109980 J002	srh-38	WBGene00005261	C31B8.11	V_-_2921180_2921230_2921431_2921496_2921640_2922517 5_Junction_109976_Junction_109977 J002 3_Junction_109977_Junction_109980_Junction_109981 J001 5_Junction_109979_Junction_109980 J002										1.41534480885%
srh-38 V_-_2921180_2921230_2921431_2921496_2921640_2922517 5_Junction_109976_Junction_109977 J002 3_Junction_109977_Junction_109980_Junction_109981 J002 5_Junction_109979_Junction_109980 J001	srh-38	WBGene00005261	C31B8.11	V_-_2921180_2921230_2921431_2921496_2921640_2922517 5_Junction_109976_Junction_109977 J002 3_Junction_109977_Junction_109980_Junction_109981 J002 5_Junction_109979_Junction_109980 J001										1.78034447035%
srh-38 V_-_2921180_2921230_2921431_2921496_2921640_2922517 5_Junction_109976_Junction_109977 J002 3_Junction_109977_Junction_109980_Junction_109981 J002 5_Junction_109979_Junction_109980 J002	srh-38	WBGene00005261	C31B8.11	V_-_2921180_2921230_2921431_2921496_2921640_2922517 5_Junction_109976_Junction_109977 J002 3_Junction_109977_Junction_109980_Junction_109981 J002 5_Junction_109979_Junction_109980 J002										0.73240477965%
srh-38 V_-_2921180_2921230_2921431_2921496_2921640_2922517 5_Junction_109976_Junction_109977 J002 3_Junction_109977_Junction_109980_Junction_109981 J003 5_Junction_109979_Junction_109980 J001	srh-38	WBGene00005261	C31B8.11	V_-_2921180_2921230_2921431_2921496_2921640_2922517 5_Junction_109976_Junction_109977 J002 3_Junction_109977_Junction_109980_Junction_109981 J003 5_Junction_109979_Junction_109980 J001										18.95103510005%
srh-38 V_-_2921180_2921230_2921431_2921496_2921640_2922517 5_Junction_109976_Junction_109977 J002 3_Junction_109977_Junction_109980_Junction_109981 J003 5_Junction_109979_Junction_109980 J002	srh-38	WBGene00005261	C31B8.11	V_-_2921180_2921230_2921431_2921496_2921640_2922517 5_Junction_109976_Junction_109977 J002 3_Junction_109977_Junction_109980_Junction_109981 J003 5_Junction_109979_Junction_109980 J002										4.16031514995%
srh-38 V_-_2921180_2921230_2921431_2921496_2921640_2922517 5_Junction_112258_Junction_112259 J001 3_Junction_112259_Junction_112262_Junction_112263 J001 5_Junction_112261_Junction_112262 J001	srh-38	WBGene00005261	C31B8.11	V_-_2921180_2921230_2921431_2921496_2921640_2922517 5_Junction_112258_Junction_112259 J001 3_Junction_112259_Junction_112262_Junction_112263 J001 5_Junction_112261_Junction_112262 J001										8.46424305885%
srh-38 V_-_2921180_2921230_2921431_2921496_2921640_2922517 5_Junction_112258_Junction_112259 J001 3_Junction_112259_Junction_112262_Junction_112263 J001 5_Junction_112261_Junction_112262 J002	srh-38	WBGene00005261	C31B8.11	V_-_2921180_2921230_2921431_2921496_2921640_2922517 5_Junction_112258_Junction_112259 J001 3_Junction_112259_Junction_112262_Junction_112263 J001 5_Junction_112261_Junction_112262 J002										1.51055294115%
srh-38 V_-_2921180_2921230_2921431_2921496_2921640_2922517 5_Junction_112258_Junction_112259 J001 3_Junction_112259_Junction_112262_Junction_112263 J002 5_Junction_112261_Junction_112262 J001	srh-38	WBGene00005261	C31B8.11	V_-_2921180_2921230_2921431_2921496_2921640_2922517 5_Junction_112258_Junction_112259 J001 3_Junction_112259_Junction_112262_Junction_112263 J002 5_Junction_112261_Junction_112262 J001										3.32196002965%
srh-38 V_-_2921180_2921230_2921431_2921496_2921640_2922517 5_Junction_112258_Junction_112259 J001 3_Junction_112259_Junction_112262_Junction_112263 J002 5_Junction_112261_Junction_112262 J002	srh-38	WBGene00005261	C31B8.11	V_-_2921180_2921230_2921431_2921496_2921640_2922517 5_Junction_112258_Junction_112259 J001 3_Junction_112259_Junction_112262_Junction_112263 J002 5_Junction_112261_Junction_112262 J002										0.73529072035%
srh-38 V_-_2921180_2921230_2921431_2921496_2921640_2922517 5_Junction_112258_Junction_112259 J001 3_Junction_112259_Junction_112262_Junction_112263 J003 5_Junction_112261_Junction_112262 J001	srh-38	WBGene00005261	C31B8.11	V_-_2921180_2921230_2921431_2921496_2921640_2922517 5_Junction_112258_Junction_112259 J001 3_Junction_112259_Junction_112262_Junction_112263 J003 5_Junction_112261_Junction_112262 J001										48.82584139995%
srh-38 V_-_2921180_2921230_2921431_2921496_2921640_2922517 5_Junction_112258_Junction_112259 J001 3_Junction_112259_Junction_112262_Junction_112263 J003 5_Junction_112261_Junction_112262 J002	srh-38	WBGene00005261	C31B8.11	V_-_2921180_2921230_2921431_2921496_2921640_2922517 5_Junction_112258_Junction_112259 J001 3_Junction_112259_Junction_112262_Junction_112263 J003 5_Junction_112261_Junction_112262 J002										5.79030835005%
srh-38 V_-_2921180_2921230_2921431_2921496_2921640_2922517 5_Junction_112258_Junction_112259 J002 3_Junction_112259_Junction_112262_Junction_112263 J001 5_Junction_112261_Junction_112262 J001	srh-38	WBGene00005261	C31B8.11	V_-_2921180_2921230_2921431_2921496_2921640_2922517 5_Junction_112258_Junction_112259 J002 3_Junction_112259_Junction_112262_Junction_112263 J001 5_Junction_112261_Junction_112262 J001										4.31235919115%
srh-38 V_-_2921180_2921230_2921431_2921496_2921640_2922517 5_Junction_112258_Junction_112259 J002 3_Junction_112259_Junction_112262_Junction_112263 J001 5_Junction_112261_Junction_112262 J002	srh-38	WBGene00005261	C31B8.11	V_-_2921180_2921230_2921431_2921496_2921640_2922517 5_Junction_112258_Junction_112259 J002 3_Junction_112259_Junction_112262_Junction_112263 J001 5_Junction_112261_Junction_112262 J002										1.41534480885%
srh-38 V_-_2921180_2921230_2921431_2921496_2921640_2922517 5_Junction_112258_Junction_112259 J002 3_Junction_112259_Junction_112262_Junction_112263 J002 5_Junction_112261_Junction_112262 J001	srh-38	WBGene00005261	C31B8.11	V_-_2921180_2921230_2921431_2921496_2921640_2922517 5_Junction_112258_Junction_112259 J002 3_Junction_112259_Junction_112262_Junction_112263 J002 5_Junction_112261_Junction_112262 J001										1.78034447035%
srh-38 V_-_2921180_2921230_2921431_2921496_2921640_2922517 5_Junction_112258_Junction_112259 J002 3_Junction_112259_Junction_112262_Junction_112263 J002 5_Junction_112261_Junction_112262 J002	srh-38	WBGene00005261	C31B8.11	V_-_2921180_2921230_2921431_2921496_2921640_2922517 5_Junction_112258_Junction_112259 J002 3_Junction_112259_Junction_112262_Junction_112263 J002 5_Junction_112261_Junction_112262 J002										0.73240477965%
srh-38 V_-_2921180_2921230_2921431_2921496_2921640_2922517 5_Junction_112258_Junction_112259 J002 3_Junction_112259_Junction_112262_Junction_112263 J003 5_Junction_112261_Junction_112262 J001	srh-38	WBGene00005261	C31B8.11	V_-_2921180_2921230_2921431_2921496_2921640_2922517 5_Junction_112258_Junction_112259 J002 3_Junction_112259_Junction_112262_Junction_112263 J003 5_Junction_112261_Junction_112262 J001										18.95103510005%
srh-38 V_-_2921180_2921230_2921431_2921496_2921640_2922517 5_Junction_112258_Junction_112259 J002 3_Junction_112259_Junction_112262_Junction_112263 J003 5_Junction_112261_Junction_112262 J002	srh-38	WBGene00005261	C31B8.11	V_-_2921180_2921230_2921431_2921496_2921640_2922517 5_Junction_112258_Junction_112259 J002 3_Junction_112259_Junction_112262_Junction_112263 J003 5_Junction_112261_Junction_112262 J002										4.16031514995%
srh-38 V_-_2921180_2921230_2921431_2921496_2921640_2922517 5_Junction_117143_Junction_117144 J001 3_Junction_117144_Junction_117147_Junction_117149 J001 5_Junction_117146_Junction_117147 J001	srh-38	WBGene00005261	C31B8.11	V_-_2921180_2921230_2921431_2921496_2921640_2922517 5_Junction_117143_Junction_117144 J001 3_Junction_117144_Junction_117147_Junction_117149 J001 5_Junction_117146_Junction_117147 J001										8.46424305885%
srh-38 V_-_2921180_2921230_2921431_2921496_2921640_2922517 5_Junction_117143_Junction_117144 J001 3_Junction_117144_Junction_117147_Junction_117149 J001 5_Junction_117146_Junction_117147 J002	srh-38	WBGene00005261	C31B8.11	V_-_2921180_2921230_2921431_2921496_2921640_2922517 5_Junction_117143_Junction_117144 J001 3_Junction_117144_Junction_117147_Junction_117149 J001 5_Junction_117146_Junction_117147 J002										1.51055294115%
srh-38 V_-_2921180_2921230_2921431_2921496_2921640_2922517 5_Junction_117143_Junction_117144 J001 3_Junction_117144_Junction_117147_Junction_117149 J002 5_Junction_117146_Junction_117147 J001	srh-38	WBGene00005261	C31B8.11	V_-_2921180_2921230_2921431_2921496_2921640_2922517 5_Junction_117143_Junction_117144 J001 3_Junction_117144_Junction_117147_Junction_117149 J002 5_Junction_117146_Junction_117147 J001										3.32196002965%
srh-38 V_-_2921180_2921230_2921431_2921496_2921640_2922517 5_Junction_117143_Junction_117144 J001 3_Junction_117144_Junction_117147_Junction_117149 J002 5_Junction_117146_Junction_117147 J002	srh-38	WBGene00005261	C31B8.11	V_-_2921180_2921230_2921431_2921496_2921640_2922517 5_Junction_117143_Junction_117144 J001 3_Junction_117144_Junction_117147_Junction_117149 J002 5_Junction_117146_Junction_117147 J002										0.73529072035%
srh-38 V_-_2921180_2921230_2921431_2921496_2921640_2922517 5_Junction_117143_Junction_117144 J001 3_Junction_117144_Junction_117147_Junction_117149 J003 5_Junction_117146_Junction_117147 J001	srh-38	WBGene00005261	C31B8.11	V_-_2921180_2921230_2921431_2921496_2921640_2922517 5_Junction_117143_Junction_117144 J001 3_Junction_117144_Junction_117147_Junction_117149 J003 5_Junction_117146_Junction_117147 J001										48.82584139995%
srh-38 V_-_2921180_2921230_2921431_2921496_2921640_2922517 5_Junction_117143_Junction_117144 J001 3_Junction_117144_Junction_117147_Junction_117149 J003 5_Junction_117146_Junction_117147 J002	srh-38	WBGene00005261	C31B8.11	V_-_2921180_2921230_2921431_2921496_2921640_2922517 5_Junction_117143_Junction_117144 J001 3_Junction_117144_Junction_117147_Junction_117149 J003 5_Junction_117146_Junction_117147 J002										5.79030835005%
srh-38 V_-_2921180_2921230_2921431_2921496_2921640_2922517 5_Junction_117143_Junction_117144 J002 3_Junction_117144_Junction_117147_Junction_117149 J001 5_Junction_117146_Junction_117147 J001	srh-38	WBGene00005261	C31B8.11	V_-_2921180_2921230_2921431_2921496_2921640_2922517 5_Junction_117143_Junction_117144 J002 3_Junction_117144_Junction_117147_Junction_117149 J001 5_Junction_117146_Junction_117147 J001										4.31235919115%
srh-38 V_-_2921180_2921230_2921431_2921496_2921640_2922517 5_Junction_117143_Junction_117144 J002 3_Junction_117144_Junction_117147_Junction_117149 J001 5_Junction_117146_Junction_117147 J002	srh-38	WBGene00005261	C31B8.11	V_-_2921180_2921230_2921431_2921496_2921640_2922517 5_Junction_117143_Junction_117144 J002 3_Junction_117144_Junction_117147_Junction_117149 J001 5_Junction_117146_Junction_117147 J002										1.41534480885%
srh-38 V_-_2921180_2921230_2921431_2921496_2921640_2922517 5_Junction_117143_Junction_117144 J002 3_Junction_117144_Junction_117147_Junction_117149 J002 5_Junction_117146_Junction_117147 J001	srh-38	WBGene00005261	C31B8.11	V_-_2921180_2921230_2921431_2921496_2921640_2922517 5_Junction_117143_Junction_117144 J002 3_Junction_117144_Junction_117147_Junction_117149 J002 5_Junction_117146_Junction_117147 J001										1.78034447035%
srh-38 V_-_2921180_2921230_2921431_2921496_2921640_2922517 5_Junction_117143_Junction_117144 J002 3_Junction_117144_Junction_117147_Junction_117149 J002 5_Junction_117146_Junction_117147 J002	srh-38	WBGene00005261	C31B8.11	V_-_2921180_2921230_2921431_2921496_2921640_2922517 5_Junction_117143_Junction_117144 J002 3_Junction_117144_Junction_117147_Junction_117149 J002 5_Junction_117146_Junction_117147 J002										0.73240477965%
srh-38 V_-_2921180_2921230_2921431_2921496_2921640_2922517 5_Junction_117143_Junction_117144 J002 3_Junction_117144_Junction_117147_Junction_117149 J003 5_Junction_117146_Junction_117147 J001	srh-38	WBGene00005261	C31B8.11	V_-_2921180_2921230_2921431_2921496_2921640_2922517 5_Junction_117143_Junction_117144 J002 3_Junction_117144_Junction_117147_Junction_117149 J003 5_Junction_117146_Junction_117147 J001										18.95103510005%
srh-38 V_-_2921180_2921230_2921431_2921496_2921640_2922517 5_Junction_117143_Junction_117144 J002 3_Junction_117144_Junction_117147_Junction_117149 J003 5_Junction_117146_Junction_117147 J002	srh-38	WBGene00005261	C31B8.11	V_-_2921180_2921230_2921431_2921496_2921640_2922517 5_Junction_117143_Junction_117144 J002 3_Junction_117144_Junction_117147_Junction_117149 J003 5_Junction_117146_Junction_117147 J002										4.16031514995%
srh-38 V_-_2921180_2921230_2921431_2921496_2921640_2922517 5_Junction_117311_Junction_117312 J001 3_Junction_117312_Junction_117315_Junction_117316 J001 5_Junction_117314_Junction_117315 J001	srh-38	WBGene00005261	C31B8.11	V_-_2921180_2921230_2921431_2921496_2921640_2922517 5_Junction_117311_Junction_117312 J001 3_Junction_117312_Junction_117315_Junction_117316 J001 5_Junction_117314_Junction_117315 J001	0%									8.46424305885%
srh-38 V_-_2921180_2921230_2921431_2921496_2921640_2922517 5_Junction_117311_Junction_117312 J001 3_Junction_117312_Junction_117315_Junction_117316 J001 5_Junction_117314_Junction_117315 J002	srh-38	WBGene00005261	C31B8.11	V_-_2921180_2921230_2921431_2921496_2921640_2922517 5_Junction_117311_Junction_117312 J001 3_Junction_117312_Junction_117315_Junction_117316 J001 5_Junction_117314_Junction_117315 J002	0%									1.51055294115%
srh-38 V_-_2921180_2921230_2921431_2921496_2921640_2922517 5_Junction_117311_Junction_117312 J001 3_Junction_117312_Junction_117315_Junction_117316 J002 5_Junction_117314_Junction_117315 J001	srh-38	WBGene00005261	C31B8.11	V_-_2921180_2921230_2921431_2921496_2921640_2922517 5_Junction_117311_Junction_117312 J001 3_Junction_117312_Junction_117315_Junction_117316 J002 5_Junction_117314_Junction_117315 J001	0%									3.32196002965%
srh-38 V_-_2921180_2921230_2921431_2921496_2921640_2922517 5_Junction_117311_Junction_117312 J001 3_Junction_117312_Junction_117315_Junction_117316 J002 5_Junction_117314_Junction_117315 J002	srh-38	WBGene00005261	C31B8.11	V_-_2921180_2921230_2921431_2921496_2921640_2922517 5_Junction_117311_Junction_117312 J001 3_Junction_117312_Junction_117315_Junction_117316 J002 5_Junction_117314_Junction_117315 J002	50%									0.73529072035%
srh-38 V_-_2921180_2921230_2921431_2921496_2921640_2922517 5_Junction_117311_Junction_117312 J001 3_Junction_117312_Junction_117315_Junction_117316 J003 5_Junction_117314_Junction_117315 J001	srh-38	WBGene00005261	C31B8.11	V_-_2921180_2921230_2921431_2921496_2921640_2922517 5_Junction_117311_Junction_117312 J001 3_Junction_117312_Junction_117315_Junction_117316 J003 5_Junction_117314_Junction_117315 J001	0%									48.82584139995%
srh-38 V_-_2921180_2921230_2921431_2921496_2921640_2922517 5_Junction_117311_Junction_117312 J001 3_Junction_117312_Junction_117315_Junction_117316 J003 5_Junction_117314_Junction_117315 J002	srh-38	WBGene00005261	C31B8.11	V_-_2921180_2921230_2921431_2921496_2921640_2922517 5_Junction_117311_Junction_117312 J001 3_Junction_117312_Junction_117315_Junction_117316 J003 5_Junction_117314_Junction_117315 J002	0%									5.79030835005%
srh-38 V_-_2921180_2921230_2921431_2921496_2921640_2922517 5_Junction_117311_Junction_117312 J002 3_Junction_117312_Junction_117315_Junction_117316 J001 5_Junction_117314_Junction_117315 J001	srh-38	WBGene00005261	C31B8.11	V_-_2921180_2921230_2921431_2921496_2921640_2922517 5_Junction_117311_Junction_117312 J002 3_Junction_117312_Junction_117315_Junction_117316 J001 5_Junction_117314_Junction_117315 J001	50%									4.31235919115%
srh-38 V_-_2921180_2921230_2921431_2921496_2921640_2922517 5_Junction_117311_Junction_117312 J002 3_Junction_117312_Junction_117315_Junction_117316 J001 5_Junction_117314_Junction_117315 J002	srh-38	WBGene00005261	C31B8.11	V_-_2921180_2921230_2921431_2921496_2921640_2922517 5_Junction_117311_Junction_117312 J002 3_Junction_117312_Junction_117315_Junction_117316 J001 5_Junction_117314_Junction_117315 J002	0%									1.41534480885%
srh-38 V_-_2921180_2921230_2921431_2921496_2921640_2922517 5_Junction_117311_Junction_117312 J002 3_Junction_117312_Junction_117315_Junction_117316 J002 5_Junction_117314_Junction_117315 J001	srh-38	WBGene00005261	C31B8.11	V_-_2921180_2921230_2921431_2921496_2921640_2922517 5_Junction_117311_Junction_117312 J002 3_Junction_117312_Junction_117315_Junction_117316 J002 5_Junction_117314_Junction_117315 J001	0%									1.78034447035%
srh-38 V_-_2921180_2921230_2921431_2921496_2921640_2922517 5_Junction_117311_Junction_117312 J002 3_Junction_117312_Junction_117315_Junction_117316 J002 5_Junction_117314_Junction_117315 J002	srh-38	WBGene00005261	C31B8.11	V_-_2921180_2921230_2921431_2921496_2921640_2922517 5_Junction_117311_Junction_117312 J002 3_Junction_117312_Junction_117315_Junction_117316 J002 5_Junction_117314_Junction_117315 J002	0%									0.73240477965%
srh-38 V_-_2921180_2921230_2921431_2921496_2921640_2922517 5_Junction_117311_Junction_117312 J002 3_Junction_117312_Junction_117315_Junction_117316 J003 5_Junction_117314_Junction_117315 J001	srh-38	WBGene00005261	C31B8.11	V_-_2921180_2921230_2921431_2921496_2921640_2922517 5_Junction_117311_Junction_117312 J002 3_Junction_117312_Junction_117315_Junction_117316 J003 5_Junction_117314_Junction_117315 J001	0%									18.95103510005%
srh-38 V_-_2921180_2921230_2921431_2921496_2921640_2922517 5_Junction_117311_Junction_117312 J002 3_Junction_117312_Junction_117315_Junction_117316 J003 5_Junction_117314_Junction_117315 J002	srh-38	WBGene00005261	C31B8.11	V_-_2921180_2921230_2921431_2921496_2921640_2922517 5_Junction_117311_Junction_117312 J002 3_Junction_117312_Junction_117315_Junction_117316 J003 5_Junction_117314_Junction_117315 J002	0%									4.16031514995%
srh-38 V_-_2921180_2921230_2921431_2921496_2921640_2922517 5_Junction_117456_Junction_117457 J001 3_Junction_117457_Junction_117460_Junction_117461 J001 5_Junction_117459_Junction_117460 J001	srh-38	WBGene00005261	C31B8.11	V_-_2921180_2921230_2921431_2921496_2921640_2922517 5_Junction_117456_Junction_117457 J001 3_Junction_117457_Junction_117460_Junction_117461 J001 5_Junction_117459_Junction_117460 J001										8.46424305885%
srh-38 V_-_2921180_2921230_2921431_2921496_2921640_2922517 5_Junction_117456_Junction_117457 J001 3_Junction_117457_Junction_117460_Junction_117461 J001 5_Junction_117459_Junction_117460 J002	srh-38	WBGene00005261	C31B8.11	V_-_2921180_2921230_2921431_2921496_2921640_2922517 5_Junction_117456_Junction_117457 J001 3_Junction_117457_Junction_117460_Junction_117461 J001 5_Junction_117459_Junction_117460 J002										1.51055294115%
srh-38 V_-_2921180_2921230_2921431_2921496_2921640_2922517 5_Junction_117456_Junction_117457 J001 3_Junction_117457_Junction_117460_Junction_117461 J002 5_Junction_117459_Junction_117460 J001	srh-38	WBGene00005261	C31B8.11	V_-_2921180_2921230_2921431_2921496_2921640_2922517 5_Junction_117456_Junction_117457 J001 3_Junction_117457_Junction_117460_Junction_117461 J002 5_Junction_117459_Junction_117460 J001										3.32196002965%
srh-38 V_-_2921180_2921230_2921431_2921496_2921640_2922517 5_Junction_117456_Junction_117457 J001 3_Junction_117457_Junction_117460_Junction_117461 J002 5_Junction_117459_Junction_117460 J002	srh-38	WBGene00005261	C31B8.11	V_-_2921180_2921230_2921431_2921496_2921640_2922517 5_Junction_117456_Junction_117457 J001 3_Junction_117457_Junction_117460_Junction_117461 J002 5_Junction_117459_Junction_117460 J002										0.73529072035%
srh-38 V_-_2921180_2921230_2921431_2921496_2921640_2922517 5_Junction_117456_Junction_117457 J001 3_Junction_117457_Junction_117460_Junction_117461 J003 5_Junction_117459_Junction_117460 J001	srh-38	WBGene00005261	C31B8.11	V_-_2921180_2921230_2921431_2921496_2921640_2922517 5_Junction_117456_Junction_117457 J001 3_Junction_117457_Junction_117460_Junction_117461 J003 5_Junction_117459_Junction_117460 J001										48.82584139995%
srh-38 V_-_2921180_2921230_2921431_2921496_2921640_2922517 5_Junction_117456_Junction_117457 J001 3_Junction_117457_Junction_117460_Junction_117461 J003 5_Junction_117459_Junction_117460 J002	srh-38	WBGene00005261	C31B8.11	V_-_2921180_2921230_2921431_2921496_2921640_2922517 5_Junction_117456_Junction_117457 J001 3_Junction_117457_Junction_117460_Junction_117461 J003 5_Junction_117459_Junction_117460 J002										5.79030835005%
srh-38 V_-_2921180_2921230_2921431_2921496_2921640_2922517 5_Junction_117456_Junction_117457 J002 3_Junction_117457_Junction_117460_Junction_117461 J001 5_Junction_117459_Junction_117460 J001	srh-38	WBGene00005261	C31B8.11	V_-_2921180_2921230_2921431_2921496_2921640_2922517 5_Junction_117456_Junction_117457 J002 3_Junction_117457_Junction_117460_Junction_117461 J001 5_Junction_117459_Junction_117460 J001										4.31235919115%
srh-38 V_-_2921180_2921230_2921431_2921496_2921640_2922517 5_Junction_117456_Junction_117457 J002 3_Junction_117457_Junction_117460_Junction_117461 J001 5_Junction_117459_Junction_117460 J002	srh-38	WBGene00005261	C31B8.11	V_-_2921180_2921230_2921431_2921496_2921640_2922517 5_Junction_117456_Junction_117457 J002 3_Junction_117457_Junction_117460_Junction_117461 J001 5_Junction_117459_Junction_117460 J002										1.41534480885%
srh-38 V_-_2921180_2921230_2921431_2921496_2921640_2922517 5_Junction_117456_Junction_117457 J002 3_Junction_117457_Junction_117460_Junction_117461 J002 5_Junction_117459_Junction_117460 J001	srh-38	WBGene00005261	C31B8.11	V_-_2921180_2921230_2921431_2921496_2921640_2922517 5_Junction_117456_Junction_117457 J002 3_Junction_117457_Junction_117460_Junction_117461 J002 5_Junction_117459_Junction_117460 J001										1.78034447035%
srh-38 V_-_2921180_2921230_2921431_2921496_2921640_2922517 5_Junction_117456_Junction_117457 J002 3_Junction_117457_Junction_117460_Junction_117461 J002 5_Junction_117459_Junction_117460 J002	srh-38	WBGene00005261	C31B8.11	V_-_2921180_2921230_2921431_2921496_2921640_2922517 5_Junction_117456_Junction_117457 J002 3_Junction_117457_Junction_117460_Junction_117461 J002 5_Junction_117459_Junction_117460 J002										0.73240477965%
srh-38 V_-_2921180_2921230_2921431_2921496_2921640_2922517 5_Junction_117456_Junction_117457 J002 3_Junction_117457_Junction_117460_Junction_117461 J003 5_Junction_117459_Junction_117460 J001	srh-38	WBGene00005261	C31B8.11	V_-_2921180_2921230_2921431_2921496_2921640_2922517 5_Junction_117456_Junction_117457 J002 3_Junction_117457_Junction_117460_Junction_117461 J003 5_Junction_117459_Junction_117460 J001										18.95103510005%
srh-38 V_-_2921180_2921230_2921431_2921496_2921640_2922517 5_Junction_117456_Junction_117457 J002 3_Junction_117457_Junction_117460_Junction_117461 J003 5_Junction_117459_Junction_117460 J002	srh-38	WBGene00005261	C31B8.11	V_-_2921180_2921230_2921431_2921496_2921640_2922517 5_Junction_117456_Junction_117457 J002 3_Junction_117457_Junction_117460_Junction_117461 J003 5_Junction_117459_Junction_117460 J002										4.16031514995%
srh-38 V_-_2921180_2921230_2921431_2921496_2921640_2922517 5_Junction_117888_Junction_117889 J001 3_Junction_117889_Junction_117892_Junction_117893 J001 5_Junction_117891_Junction_117892 J001	srh-38	WBGene00005261	C31B8.11	V_-_2921180_2921230_2921431_2921496_2921640_2922517 5_Junction_117888_Junction_117889 J001 3_Junction_117889_Junction_117892_Junction_117893 J001 5_Junction_117891_Junction_117892 J001										8.46424305885%
srh-38 V_-_2921180_2921230_2921431_2921496_2921640_2922517 5_Junction_117888_Junction_117889 J001 3_Junction_117889_Junction_117892_Junction_117893 J001 5_Junction_117891_Junction_117892 J002	srh-38	WBGene00005261	C31B8.11	V_-_2921180_2921230_2921431_2921496_2921640_2922517 5_Junction_117888_Junction_117889 J001 3_Junction_117889_Junction_117892_Junction_117893 J001 5_Junction_117891_Junction_117892 J002										1.51055294115%
srh-38 V_-_2921180_2921230_2921431_2921496_2921640_2922517 5_Junction_117888_Junction_117889 J001 3_Junction_117889_Junction_117892_Junction_117893 J002 5_Junction_117891_Junction_117892 J001	srh-38	WBGene00005261	C31B8.11	V_-_2921180_2921230_2921431_2921496_2921640_2922517 5_Junction_117888_Junction_117889 J001 3_Junction_117889_Junction_117892_Junction_117893 J002 5_Junction_117891_Junction_117892 J001										3.32196002965%
srh-38 V_-_2921180_2921230_2921431_2921496_2921640_2922517 5_Junction_117888_Junction_117889 J001 3_Junction_117889_Junction_117892_Junction_117893 J002 5_Junction_117891_Junction_117892 J002	srh-38	WBGene00005261	C31B8.11	V_-_2921180_2921230_2921431_2921496_2921640_2922517 5_Junction_117888_Junction_117889 J001 3_Junction_117889_Junction_117892_Junction_117893 J002 5_Junction_117891_Junction_117892 J002										0.73529072035%
srh-38 V_-_2921180_2921230_2921431_2921496_2921640_2922517 5_Junction_117888_Junction_117889 J001 3_Junction_117889_Junction_117892_Junction_117893 J003 5_Junction_117891_Junction_117892 J001	srh-38	WBGene00005261	C31B8.11	V_-_2921180_2921230_2921431_2921496_2921640_2922517 5_Junction_117888_Junction_117889 J001 3_Junction_117889_Junction_117892_Junction_117893 J003 5_Junction_117891_Junction_117892 J001										48.82584139995%
srh-38 V_-_2921180_2921230_2921431_2921496_2921640_2922517 5_Junction_117888_Junction_117889 J001 3_Junction_117889_Junction_117892_Junction_117893 J003 5_Junction_117891_Junction_117892 J002	srh-38	WBGene00005261	C31B8.11	V_-_2921180_2921230_2921431_2921496_2921640_2922517 5_Junction_117888_Junction_117889 J001 3_Junction_117889_Junction_117892_Junction_117893 J003 5_Junction_117891_Junction_117892 J002										5.79030835005%
srh-38 V_-_2921180_2921230_2921431_2921496_2921640_2922517 5_Junction_117888_Junction_117889 J002 3_Junction_117889_Junction_117892_Junction_117893 J001 5_Junction_117891_Junction_117892 J001	srh-38	WBGene00005261	C31B8.11	V_-_2921180_2921230_2921431_2921496_2921640_2922517 5_Junction_117888_Junction_117889 J002 3_Junction_117889_Junction_117892_Junction_117893 J001 5_Junction_117891_Junction_117892 J001										4.31235919115%
srh-38 V_-_2921180_2921230_2921431_2921496_2921640_2922517 5_Junction_117888_Junction_117889 J002 3_Junction_117889_Junction_117892_Junction_117893 J001 5_Junction_117891_Junction_117892 J002	srh-38	WBGene00005261	C31B8.11	V_-_2921180_2921230_2921431_2921496_2921640_2922517 5_Junction_117888_Junction_117889 J002 3_Junction_117889_Junction_117892_Junction_117893 J001 5_Junction_117891_Junction_117892 J002										1.41534480885%
srh-38 V_-_2921180_2921230_2921431_2921496_2921640_2922517 5_Junction_117888_Junction_117889 J002 3_Junction_117889_Junction_117892_Junction_117893 J002 5_Junction_117891_Junction_117892 J001	srh-38	WBGene00005261	C31B8.11	V_-_2921180_2921230_2921431_2921496_2921640_2922517 5_Junction_117888_Junction_117889 J002 3_Junction_117889_Junction_117892_Junction_117893 J002 5_Junction_117891_Junction_117892 J001										1.78034447035%
srh-38 V_-_2921180_2921230_2921431_2921496_2921640_2922517 5_Junction_117888_Junction_117889 J002 3_Junction_117889_Junction_117892_Junction_117893 J002 5_Junction_117891_Junction_117892 J002	srh-38	WBGene00005261	C31B8.11	V_-_2921180_2921230_2921431_2921496_2921640_2922517 5_Junction_117888_Junction_117889 J002 3_Junction_117889_Junction_117892_Junction_117893 J002 5_Junction_117891_Junction_117892 J002										0.73240477965%
srh-38 V_-_2921180_2921230_2921431_2921496_2921640_2922517 5_Junction_117888_Junction_117889 J002 3_Junction_117889_Junction_117892_Junction_117893 J003 5_Junction_117891_Junction_117892 J001	srh-38	WBGene00005261	C31B8.11	V_-_2921180_2921230_2921431_2921496_2921640_2922517 5_Junction_117888_Junction_117889 J002 3_Junction_117889_Junction_117892_Junction_117893 J003 5_Junction_117891_Junction_117892 J001										18.95103510005%
srh-38 V_-_2921180_2921230_2921431_2921496_2921640_2922517 5_Junction_117888_Junction_117889 J002 3_Junction_117889_Junction_117892_Junction_117893 J003 5_Junction_117891_Junction_117892 J002	srh-38	WBGene00005261	C31B8.11	V_-_2921180_2921230_2921431_2921496_2921640_2922517 5_Junction_117888_Junction_117889 J002 3_Junction_117889_Junction_117892_Junction_117893 J003 5_Junction_117891_Junction_117892 J002										4.16031514995%
srh-38 V_-_2921180_2921230_2921431_2921496_2921640_2922517 5_Junction_119002_Junction_119003 J001 3_Junction_119003_Junction_119006_Junction_119007 J001 5_Junction_119005_Junction_119006 J001	srh-38	WBGene00005261	C31B8.11	V_-_2921180_2921230_2921431_2921496_2921640_2922517 5_Junction_119002_Junction_119003 J001 3_Junction_119003_Junction_119006_Junction_119007 J001 5_Junction_119005_Junction_119006 J001										8.46424305885%
srh-38 V_-_2921180_2921230_2921431_2921496_2921640_2922517 5_Junction_119002_Junction_119003 J001 3_Junction_119003_Junction_119006_Junction_119007 J001 5_Junction_119005_Junction_119006 J002	srh-38	WBGene00005261	C31B8.11	V_-_2921180_2921230_2921431_2921496_2921640_2922517 5_Junction_119002_Junction_119003 J001 3_Junction_119003_Junction_119006_Junction_119007 J001 5_Junction_119005_Junction_119006 J002										1.51055294115%
srh-38 V_-_2921180_2921230_2921431_2921496_2921640_2922517 5_Junction_119002_Junction_119003 J001 3_Junction_119003_Junction_119006_Junction_119007 J002 5_Junction_119005_Junction_119006 J001	srh-38	WBGene00005261	C31B8.11	V_-_2921180_2921230_2921431_2921496_2921640_2922517 5_Junction_119002_Junction_119003 J001 3_Junction_119003_Junction_119006_Junction_119007 J002 5_Junction_119005_Junction_119006 J001										3.32196002965%
srh-38 V_-_2921180_2921230_2921431_2921496_2921640_2922517 5_Junction_119002_Junction_119003 J001 3_Junction_119003_Junction_119006_Junction_119007 J002 5_Junction_119005_Junction_119006 J002	srh-38	WBGene00005261	C31B8.11	V_-_2921180_2921230_2921431_2921496_2921640_2922517 5_Junction_119002_Junction_119003 J001 3_Junction_119003_Junction_119006_Junction_119007 J002 5_Junction_119005_Junction_119006 J002										0.73529072035%
srh-38 V_-_2921180_2921230_2921431_2921496_2921640_2922517 5_Junction_119002_Junction_119003 J001 3_Junction_119003_Junction_119006_Junction_119007 J003 5_Junction_119005_Junction_119006 J001	srh-38	WBGene00005261	C31B8.11	V_-_2921180_2921230_2921431_2921496_2921640_2922517 5_Junction_119002_Junction_119003 J001 3_Junction_119003_Junction_119006_Junction_119007 J003 5_Junction_119005_Junction_119006 J001										48.82584139995%
srh-38 V_-_2921180_2921230_2921431_2921496_2921640_2922517 5_Junction_119002_Junction_119003 J001 3_Junction_119003_Junction_119006_Junction_119007 J003 5_Junction_119005_Junction_119006 J002	srh-38	WBGene00005261	C31B8.11	V_-_2921180_2921230_2921431_2921496_2921640_2922517 5_Junction_119002_Junction_119003 J001 3_Junction_119003_Junction_119006_Junction_119007 J003 5_Junction_119005_Junction_119006 J002										5.79030835005%
srh-38 V_-_2921180_2921230_2921431_2921496_2921640_2922517 5_Junction_119002_Junction_119003 J002 3_Junction_119003_Junction_119006_Junction_119007 J001 5_Junction_119005_Junction_119006 J001	srh-38	WBGene00005261	C31B8.11	V_-_2921180_2921230_2921431_2921496_2921640_2922517 5_Junction_119002_Junction_119003 J002 3_Junction_119003_Junction_119006_Junction_119007 J001 5_Junction_119005_Junction_119006 J001										4.31235919115%
srh-38 V_-_2921180_2921230_2921431_2921496_2921640_2922517 5_Junction_119002_Junction_119003 J002 3_Junction_119003_Junction_119006_Junction_119007 J001 5_Junction_119005_Junction_119006 J002	srh-38	WBGene00005261	C31B8.11	V_-_2921180_2921230_2921431_2921496_2921640_2922517 5_Junction_119002_Junction_119003 J002 3_Junction_119003_Junction_119006_Junction_119007 J001 5_Junction_119005_Junction_119006 J002										1.41534480885%
srh-38 V_-_2921180_2921230_2921431_2921496_2921640_2922517 5_Junction_119002_Junction_119003 J002 3_Junction_119003_Junction_119006_Junction_119007 J002 5_Junction_119005_Junction_119006 J001	srh-38	WBGene00005261	C31B8.11	V_-_2921180_2921230_2921431_2921496_2921640_2922517 5_Junction_119002_Junction_119003 J002 3_Junction_119003_Junction_119006_Junction_119007 J002 5_Junction_119005_Junction_119006 J001										1.78034447035%
srh-38 V_-_2921180_2921230_2921431_2921496_2921640_2922517 5_Junction_119002_Junction_119003 J002 3_Junction_119003_Junction_119006_Junction_119007 J002 5_Junction_119005_Junction_119006 J002	srh-38	WBGene00005261	C31B8.11	V_-_2921180_2921230_2921431_2921496_2921640_2922517 5_Junction_119002_Junction_119003 J002 3_Junction_119003_Junction_119006_Junction_119007 J002 5_Junction_119005_Junction_119006 J002										0.73240477965%
srh-38 V_-_2921180_2921230_2921431_2921496_2921640_2922517 5_Junction_119002_Junction_119003 J002 3_Junction_119003_Junction_119006_Junction_119007 J003 5_Junction_119005_Junction_119006 J001	srh-38	WBGene00005261	C31B8.11	V_-_2921180_2921230_2921431_2921496_2921640_2922517 5_Junction_119002_Junction_119003 J002 3_Junction_119003_Junction_119006_Junction_119007 J003 5_Junction_119005_Junction_119006 J001										18.95103510005%
srh-38 V_-_2921180_2921230_2921431_2921496_2921640_2922517 5_Junction_119002_Junction_119003 J002 3_Junction_119003_Junction_119006_Junction_119007 J003 5_Junction_119005_Junction_119006 J002	srh-38	WBGene00005261	C31B8.11	V_-_2921180_2921230_2921431_2921496_2921640_2922517 5_Junction_119002_Junction_119003 J002 3_Junction_119003_Junction_119006_Junction_119007 J003 5_Junction_119005_Junction_119006 J002										4.16031514995%
srh-38 V_-_2921180_2921230_2921431_2921496_2921640_2922517 5_Junction_119909_Junction_119910 J001 3_Junction_119910_Junction_119913_Junction_119914 J001 5_Junction_119912_Junction_119913 J001	srh-38	WBGene00005261	C31B8.11	V_-_2921180_2921230_2921431_2921496_2921640_2922517 5_Junction_119909_Junction_119910 J001 3_Junction_119910_Junction_119913_Junction_119914 J001 5_Junction_119912_Junction_119913 J001										8.46424305885%																							0%
srh-38 V_-_2921180_2921230_2921431_2921496_2921640_2922517 5_Junction_119909_Junction_119910 J001 3_Junction_119910_Junction_119913_Junction_119914 J001 5_Junction_119912_Junction_119913 J002	srh-38	WBGene00005261	C31B8.11	V_-_2921180_2921230_2921431_2921496_2921640_2922517 5_Junction_119909_Junction_119910 J001 3_Junction_119910_Junction_119913_Junction_119914 J001 5_Junction_119912_Junction_119913 J002										1.51055294115%																							0%
srh-38 V_-_2921180_2921230_2921431_2921496_2921640_2922517 5_Junction_119909_Junction_119910 J001 3_Junction_119910_Junction_119913_Junction_119914 J002 5_Junction_119912_Junction_119913 J001	srh-38	WBGene00005261	C31B8.11	V_-_2921180_2921230_2921431_2921496_2921640_2922517 5_Junction_119909_Junction_119910 J001 3_Junction_119910_Junction_119913_Junction_119914 J002 5_Junction_119912_Junction_119913 J001										3.32196002965%																							0%
srh-38 V_-_2921180_2921230_2921431_2921496_2921640_2922517 5_Junction_119909_Junction_119910 J001 3_Junction_119910_Junction_119913_Junction_119914 J002 5_Junction_119912_Junction_119913 J002	srh-38	WBGene00005261	C31B8.11	V_-_2921180_2921230_2921431_2921496_2921640_2922517 5_Junction_119909_Junction_119910 J001 3_Junction_119910_Junction_119913_Junction_119914 J002 5_Junction_119912_Junction_119913 J002										0.73529072035%																							0%
srh-38 V_-_2921180_2921230_2921431_2921496_2921640_2922517 5_Junction_119909_Junction_119910 J001 3_Junction_119910_Junction_119913_Junction_119914 J003 5_Junction_119912_Junction_119913 J001	srh-38	WBGene00005261	C31B8.11	V_-_2921180_2921230_2921431_2921496_2921640_2922517 5_Junction_119909_Junction_119910 J001 3_Junction_119910_Junction_119913_Junction_119914 J003 5_Junction_119912_Junction_119913 J001										48.82584139995%																							100%
srh-38 V_-_2921180_2921230_2921431_2921496_2921640_2922517 5_Junction_119909_Junction_119910 J001 3_Junction_119910_Junction_119913_Junction_119914 J003 5_Junction_119912_Junction_119913 J002	srh-38	WBGene00005261	C31B8.11	V_-_2921180_2921230_2921431_2921496_2921640_2922517 5_Junction_119909_Junction_119910 J001 3_Junction_119910_Junction_119913_Junction_119914 J003 5_Junction_119912_Junction_119913 J002										5.79030835005%																							0%
srh-38 V_-_2921180_2921230_2921431_2921496_2921640_2922517 5_Junction_119909_Junction_119910 J002 3_Junction_119910_Junction_119913_Junction_119914 J001 5_Junction_119912_Junction_119913 J001	srh-38	WBGene00005261	C31B8.11	V_-_2921180_2921230_2921431_2921496_2921640_2922517 5_Junction_119909_Junction_119910 J002 3_Junction_119910_Junction_119913_Junction_119914 J001 5_Junction_119912_Junction_119913 J001										4.31235919115%																							0%
srh-38 V_-_2921180_2921230_2921431_2921496_2921640_2922517 5_Junction_119909_Junction_119910 J002 3_Junction_119910_Junction_119913_Junction_119914 J001 5_Junction_119912_Junction_119913 J002	srh-38	WBGene00005261	C31B8.11	V_-_2921180_2921230_2921431_2921496_2921640_2922517 5_Junction_119909_Junction_119910 J002 3_Junction_119910_Junction_119913_Junction_119914 J001 5_Junction_119912_Junction_119913 J002										1.41534480885%																							0%
srh-38 V_-_2921180_2921230_2921431_2921496_2921640_2922517 5_Junction_119909_Junction_119910 J002 3_Junction_119910_Junction_119913_Junction_119914 J002 5_Junction_119912_Junction_119913 J001	srh-38	WBGene00005261	C31B8.11	V_-_2921180_2921230_2921431_2921496_2921640_2922517 5_Junction_119909_Junction_119910 J002 3_Junction_119910_Junction_119913_Junction_119914 J002 5_Junction_119912_Junction_119913 J001										1.78034447035%																							0%
srh-38 V_-_2921180_2921230_2921431_2921496_2921640_2922517 5_Junction_119909_Junction_119910 J002 3_Junction_119910_Junction_119913_Junction_119914 J002 5_Junction_119912_Junction_119913 J002	srh-38	WBGene00005261	C31B8.11	V_-_2921180_2921230_2921431_2921496_2921640_2922517 5_Junction_119909_Junction_119910 J002 3_Junction_119910_Junction_119913_Junction_119914 J002 5_Junction_119912_Junction_119913 J002										0.73240477965%																							0%
srh-38 V_-_2921180_2921230_2921431_2921496_2921640_2922517 5_Junction_119909_Junction_119910 J002 3_Junction_119910_Junction_119913_Junction_119914 J003 5_Junction_119912_Junction_119913 J001	srh-38	WBGene00005261	C31B8.11	V_-_2921180_2921230_2921431_2921496_2921640_2922517 5_Junction_119909_Junction_119910 J002 3_Junction_119910_Junction_119913_Junction_119914 J003 5_Junction_119912_Junction_119913 J001										18.95103510005%																							0%
srh-38 V_-_2921180_2921230_2921431_2921496_2921640_2922517 5_Junction_119909_Junction_119910 J002 3_Junction_119910_Junction_119913_Junction_119914 J003 5_Junction_119912_Junction_119913 J002	srh-38	WBGene00005261	C31B8.11	V_-_2921180_2921230_2921431_2921496_2921640_2922517 5_Junction_119909_Junction_119910 J002 3_Junction_119910_Junction_119913_Junction_119914 J003 5_Junction_119912_Junction_119913 J002										4.16031514995%																							0%
srh-38 V_-_2921180_2921230_2921431_2921496_2921640_2922517 5_Junction_121062_Junction_121063 J001 3_Junction_121063_Junction_121066_Junction_121067 J001 5_Junction_121065_Junction_121066 J001	srh-38	WBGene00005261	C31B8.11	V_-_2921180_2921230_2921431_2921496_2921640_2922517 5_Junction_121062_Junction_121063 J001 3_Junction_121063_Junction_121066_Junction_121067 J001 5_Junction_121065_Junction_121066 J001										8.46424305885%
srh-38 V_-_2921180_2921230_2921431_2921496_2921640_2922517 5_Junction_121062_Junction_121063 J001 3_Junction_121063_Junction_121066_Junction_121067 J001 5_Junction_121065_Junction_121066 J002	srh-38	WBGene00005261	C31B8.11	V_-_2921180_2921230_2921431_2921496_2921640_2922517 5_Junction_121062_Junction_121063 J001 3_Junction_121063_Junction_121066_Junction_121067 J001 5_Junction_121065_Junction_121066 J002										1.51055294115%
srh-38 V_-_2921180_2921230_2921431_2921496_2921640_2922517 5_Junction_121062_Junction_121063 J001 3_Junction_121063_Junction_121066_Junction_121067 J002 5_Junction_121065_Junction_121066 J001	srh-38	WBGene00005261	C31B8.11	V_-_2921180_2921230_2921431_2921496_2921640_2922517 5_Junction_121062_Junction_121063 J001 3_Junction_121063_Junction_121066_Junction_121067 J002 5_Junction_121065_Junction_121066 J001										3.32196002965%
srh-38 V_-_2921180_2921230_2921431_2921496_2921640_2922517 5_Junction_121062_Junction_121063 J001 3_Junction_121063_Junction_121066_Junction_121067 J002 5_Junction_121065_Junction_121066 J002	srh-38	WBGene00005261	C31B8.11	V_-_2921180_2921230_2921431_2921496_2921640_2922517 5_Junction_121062_Junction_121063 J001 3_Junction_121063_Junction_121066_Junction_121067 J002 5_Junction_121065_Junction_121066 J002										0.73529072035%
srh-38 V_-_2921180_2921230_2921431_2921496_2921640_2922517 5_Junction_121062_Junction_121063 J001 3_Junction_121063_Junction_121066_Junction_121067 J003 5_Junction_121065_Junction_121066 J001	srh-38	WBGene00005261	C31B8.11	V_-_2921180_2921230_2921431_2921496_2921640_2922517 5_Junction_121062_Junction_121063 J001 3_Junction_121063_Junction_121066_Junction_121067 J003 5_Junction_121065_Junction_121066 J001										48.82584139995%
srh-38 V_-_2921180_2921230_2921431_2921496_2921640_2922517 5_Junction_121062_Junction_121063 J001 3_Junction_121063_Junction_121066_Junction_121067 J003 5_Junction_121065_Junction_121066 J002	srh-38	WBGene00005261	C31B8.11	V_-_2921180_2921230_2921431_2921496_2921640_2922517 5_Junction_121062_Junction_121063 J001 3_Junction_121063_Junction_121066_Junction_121067 J003 5_Junction_121065_Junction_121066 J002										5.79030835005%
srh-38 V_-_2921180_2921230_2921431_2921496_2921640_2922517 5_Junction_121062_Junction_121063 J002 3_Junction_121063_Junction_121066_Junction_121067 J001 5_Junction_121065_Junction_121066 J001	srh-38	WBGene00005261	C31B8.11	V_-_2921180_2921230_2921431_2921496_2921640_2922517 5_Junction_121062_Junction_121063 J002 3_Junction_121063_Junction_121066_Junction_121067 J001 5_Junction_121065_Junction_121066 J001										4.31235919115%
srh-38 V_-_2921180_2921230_2921431_2921496_2921640_2922517 5_Junction_121062_Junction_121063 J002 3_Junction_121063_Junction_121066_Junction_121067 J001 5_Junction_121065_Junction_121066 J002	srh-38	WBGene00005261	C31B8.11	V_-_2921180_2921230_2921431_2921496_2921640_2922517 5_Junction_121062_Junction_121063 J002 3_Junction_121063_Junction_121066_Junction_121067 J001 5_Junction_121065_Junction_121066 J002										1.41534480885%
srh-38 V_-_2921180_2921230_2921431_2921496_2921640_2922517 5_Junction_121062_Junction_121063 J002 3_Junction_121063_Junction_121066_Junction_121067 J002 5_Junction_121065_Junction_121066 J001	srh-38	WBGene00005261	C31B8.11	V_-_2921180_2921230_2921431_2921496_2921640_2922517 5_Junction_121062_Junction_121063 J002 3_Junction_121063_Junction_121066_Junction_121067 J002 5_Junction_121065_Junction_121066 J001										1.78034447035%
srh-38 V_-_2921180_2921230_2921431_2921496_2921640_2922517 5_Junction_121062_Junction_121063 J002 3_Junction_121063_Junction_121066_Junction_121067 J002 5_Junction_121065_Junction_121066 J002	srh-38	WBGene00005261	C31B8.11	V_-_2921180_2921230_2921431_2921496_2921640_2922517 5_Junction_121062_Junction_121063 J002 3_Junction_121063_Junction_121066_Junction_121067 J002 5_Junction_121065_Junction_121066 J002										0.73240477965%
srh-38 V_-_2921180_2921230_2921431_2921496_2921640_2922517 5_Junction_121062_Junction_121063 J002 3_Junction_121063_Junction_121066_Junction_121067 J003 5_Junction_121065_Junction_121066 J001	srh-38	WBGene00005261	C31B8.11	V_-_2921180_2921230_2921431_2921496_2921640_2922517 5_Junction_121062_Junction_121063 J002 3_Junction_121063_Junction_121066_Junction_121067 J003 5_Junction_121065_Junction_121066 J001										18.95103510005%
srh-38 V_-_2921180_2921230_2921431_2921496_2921640_2922517 5_Junction_121062_Junction_121063 J002 3_Junction_121063_Junction_121066_Junction_121067 J003 5_Junction_121065_Junction_121066 J002	srh-38	WBGene00005261	C31B8.11	V_-_2921180_2921230_2921431_2921496_2921640_2922517 5_Junction_121062_Junction_121063 J002 3_Junction_121063_Junction_121066_Junction_121067 J003 5_Junction_121065_Junction_121066 J002										4.16031514995%
srh-38 V_-_2921180_2921230_2921431_2921496_2921640_2922517 5_Junction_121198_Junction_121199 J001 3_Junction_121199_Junction_121202_Junction_121203 J001 5_Junction_121201_Junction_121202 J001	srh-38	WBGene00005261	C31B8.11	V_-_2921180_2921230_2921431_2921496_2921640_2922517 5_Junction_121198_Junction_121199 J001 3_Junction_121199_Junction_121202_Junction_121203 J001 5_Junction_121201_Junction_121202 J001										8.46424305885%
srh-38 V_-_2921180_2921230_2921431_2921496_2921640_2922517 5_Junction_121198_Junction_121199 J001 3_Junction_121199_Junction_121202_Junction_121203 J001 5_Junction_121201_Junction_121202 J002	srh-38	WBGene00005261	C31B8.11	V_-_2921180_2921230_2921431_2921496_2921640_2922517 5_Junction_121198_Junction_121199 J001 3_Junction_121199_Junction_121202_Junction_121203 J001 5_Junction_121201_Junction_121202 J002										1.51055294115%
srh-38 V_-_2921180_2921230_2921431_2921496_2921640_2922517 5_Junction_121198_Junction_121199 J001 3_Junction_121199_Junction_121202_Junction_121203 J002 5_Junction_121201_Junction_121202 J001	srh-38	WBGene00005261	C31B8.11	V_-_2921180_2921230_2921431_2921496_2921640_2922517 5_Junction_121198_Junction_121199 J001 3_Junction_121199_Junction_121202_Junction_121203 J002 5_Junction_121201_Junction_121202 J001										3.32196002965%
srh-38 V_-_2921180_2921230_2921431_2921496_2921640_2922517 5_Junction_121198_Junction_121199 J001 3_Junction_121199_Junction_121202_Junction_121203 J002 5_Junction_121201_Junction_121202 J002	srh-38	WBGene00005261	C31B8.11	V_-_2921180_2921230_2921431_2921496_2921640_2922517 5_Junction_121198_Junction_121199 J001 3_Junction_121199_Junction_121202_Junction_121203 J002 5_Junction_121201_Junction_121202 J002										0.73529072035%
srh-38 V_-_2921180_2921230_2921431_2921496_2921640_2922517 5_Junction_121198_Junction_121199 J001 3_Junction_121199_Junction_121202_Junction_121203 J003 5_Junction_121201_Junction_121202 J001	srh-38	WBGene00005261	C31B8.11	V_-_2921180_2921230_2921431_2921496_2921640_2922517 5_Junction_121198_Junction_121199 J001 3_Junction_121199_Junction_121202_Junction_121203 J003 5_Junction_121201_Junction_121202 J001										48.82584139995%
srh-38 V_-_2921180_2921230_2921431_2921496_2921640_2922517 5_Junction_121198_Junction_121199 J001 3_Junction_121199_Junction_121202_Junction_121203 J003 5_Junction_121201_Junction_121202 J002	srh-38	WBGene00005261	C31B8.11	V_-_2921180_2921230_2921431_2921496_2921640_2922517 5_Junction_121198_Junction_121199 J001 3_Junction_121199_Junction_121202_Junction_121203 J003 5_Junction_121201_Junction_121202 J002										5.79030835005%
srh-38 V_-_2921180_2921230_2921431_2921496_2921640_2922517 5_Junction_121198_Junction_121199 J002 3_Junction_121199_Junction_121202_Junction_121203 J001 5_Junction_121201_Junction_121202 J001	srh-38	WBGene00005261	C31B8.11	V_-_2921180_2921230_2921431_2921496_2921640_2922517 5_Junction_121198_Junction_121199 J002 3_Junction_121199_Junction_121202_Junction_121203 J001 5_Junction_121201_Junction_121202 J001										4.31235919115%
srh-38 V_-_2921180_2921230_2921431_2921496_2921640_2922517 5_Junction_121198_Junction_121199 J002 3_Junction_121199_Junction_121202_Junction_121203 J001 5_Junction_121201_Junction_121202 J002	srh-38	WBGene00005261	C31B8.11	V_-_2921180_2921230_2921431_2921496_2921640_2922517 5_Junction_121198_Junction_121199 J002 3_Junction_121199_Junction_121202_Junction_121203 J001 5_Junction_121201_Junction_121202 J002										1.41534480885%
srh-38 V_-_2921180_2921230_2921431_2921496_2921640_2922517 5_Junction_121198_Junction_121199 J002 3_Junction_121199_Junction_121202_Junction_121203 J002 5_Junction_121201_Junction_121202 J001	srh-38	WBGene00005261	C31B8.11	V_-_2921180_2921230_2921431_2921496_2921640_2922517 5_Junction_121198_Junction_121199 J002 3_Junction_121199_Junction_121202_Junction_121203 J002 5_Junction_121201_Junction_121202 J001										1.78034447035%
srh-38 V_-_2921180_2921230_2921431_2921496_2921640_2922517 5_Junction_121198_Junction_121199 J002 3_Junction_121199_Junction_121202_Junction_121203 J002 5_Junction_121201_Junction_121202 J002	srh-38	WBGene00005261	C31B8.11	V_-_2921180_2921230_2921431_2921496_2921640_2922517 5_Junction_121198_Junction_121199 J002 3_Junction_121199_Junction_121202_Junction_121203 J002 5_Junction_121201_Junction_121202 J002										0.73240477965%
srh-38 V_-_2921180_2921230_2921431_2921496_2921640_2922517 5_Junction_121198_Junction_121199 J002 3_Junction_121199_Junction_121202_Junction_121203 J003 5_Junction_121201_Junction_121202 J001	srh-38	WBGene00005261	C31B8.11	V_-_2921180_2921230_2921431_2921496_2921640_2922517 5_Junction_121198_Junction_121199 J002 3_Junction_121199_Junction_121202_Junction_121203 J003 5_Junction_121201_Junction_121202 J001										18.95103510005%
srh-38 V_-_2921180_2921230_2921431_2921496_2921640_2922517 5_Junction_121198_Junction_121199 J002 3_Junction_121199_Junction_121202_Junction_121203 J003 5_Junction_121201_Junction_121202 J002	srh-38	WBGene00005261	C31B8.11	V_-_2921180_2921230_2921431_2921496_2921640_2922517 5_Junction_121198_Junction_121199 J002 3_Junction_121199_Junction_121202_Junction_121203 J003 5_Junction_121201_Junction_121202 J002										4.16031514995%
srh-38 V_-_2921180_2921230_2921431_2921496_2921640_2922517 5_Junction_121472_Junction_121473 J001 3_Junction_121473_Junction_121476_Junction_121477 J001 5_Junction_121475_Junction_121476 J001	srh-38	WBGene00005261	C31B8.11	V_-_2921180_2921230_2921431_2921496_2921640_2922517 5_Junction_121472_Junction_121473 J001 3_Junction_121473_Junction_121476_Junction_121477 J001 5_Junction_121475_Junction_121476 J001										8.46424305885%
srh-38 V_-_2921180_2921230_2921431_2921496_2921640_2922517 5_Junction_121472_Junction_121473 J001 3_Junction_121473_Junction_121476_Junction_121477 J001 5_Junction_121475_Junction_121476 J002	srh-38	WBGene00005261	C31B8.11	V_-_2921180_2921230_2921431_2921496_2921640_2922517 5_Junction_121472_Junction_121473 J001 3_Junction_121473_Junction_121476_Junction_121477 J001 5_Junction_121475_Junction_121476 J002										1.51055294115%
srh-38 V_-_2921180_2921230_2921431_2921496_2921640_2922517 5_Junction_121472_Junction_121473 J001 3_Junction_121473_Junction_121476_Junction_121477 J002 5_Junction_121475_Junction_121476 J001	srh-38	WBGene00005261	C31B8.11	V_-_2921180_2921230_2921431_2921496_2921640_2922517 5_Junction_121472_Junction_121473 J001 3_Junction_121473_Junction_121476_Junction_121477 J002 5_Junction_121475_Junction_121476 J001										3.32196002965%
srh-38 V_-_2921180_2921230_2921431_2921496_2921640_2922517 5_Junction_121472_Junction_121473 J001 3_Junction_121473_Junction_121476_Junction_121477 J002 5_Junction_121475_Junction_121476 J002	srh-38	WBGene00005261	C31B8.11	V_-_2921180_2921230_2921431_2921496_2921640_2922517 5_Junction_121472_Junction_121473 J001 3_Junction_121473_Junction_121476_Junction_121477 J002 5_Junction_121475_Junction_121476 J002										0.73529072035%
srh-38 V_-_2921180_2921230_2921431_2921496_2921640_2922517 5_Junction_121472_Junction_121473 J001 3_Junction_121473_Junction_121476_Junction_121477 J003 5_Junction_121475_Junction_121476 J001	srh-38	WBGene00005261	C31B8.11	V_-_2921180_2921230_2921431_2921496_2921640_2922517 5_Junction_121472_Junction_121473 J001 3_Junction_121473_Junction_121476_Junction_121477 J003 5_Junction_121475_Junction_121476 J001										48.82584139995%
srh-38 V_-_2921180_2921230_2921431_2921496_2921640_2922517 5_Junction_121472_Junction_121473 J001 3_Junction_121473_Junction_121476_Junction_121477 J003 5_Junction_121475_Junction_121476 J002	srh-38	WBGene00005261	C31B8.11	V_-_2921180_2921230_2921431_2921496_2921640_2922517 5_Junction_121472_Junction_121473 J001 3_Junction_121473_Junction_121476_Junction_121477 J003 5_Junction_121475_Junction_121476 J002										5.79030835005%
srh-38 V_-_2921180_2921230_2921431_2921496_2921640_2922517 5_Junction_121472_Junction_121473 J002 3_Junction_121473_Junction_121476_Junction_121477 J001 5_Junction_121475_Junction_121476 J001	srh-38	WBGene00005261	C31B8.11	V_-_2921180_2921230_2921431_2921496_2921640_2922517 5_Junction_121472_Junction_121473 J002 3_Junction_121473_Junction_121476_Junction_121477 J001 5_Junction_121475_Junction_121476 J001										4.31235919115%
srh-38 V_-_2921180_2921230_2921431_2921496_2921640_2922517 5_Junction_121472_Junction_121473 J002 3_Junction_121473_Junction_121476_Junction_121477 J001 5_Junction_121475_Junction_121476 J002	srh-38	WBGene00005261	C31B8.11	V_-_2921180_2921230_2921431_2921496_2921640_2922517 5_Junction_121472_Junction_121473 J002 3_Junction_121473_Junction_121476_Junction_121477 J001 5_Junction_121475_Junction_121476 J002										1.41534480885%
srh-38 V_-_2921180_2921230_2921431_2921496_2921640_2922517 5_Junction_121472_Junction_121473 J002 3_Junction_121473_Junction_121476_Junction_121477 J002 5_Junction_121475_Junction_121476 J001	srh-38	WBGene00005261	C31B8.11	V_-_2921180_2921230_2921431_2921496_2921640_2922517 5_Junction_121472_Junction_121473 J002 3_Junction_121473_Junction_121476_Junction_121477 J002 5_Junction_121475_Junction_121476 J001										1.78034447035%
srh-38 V_-_2921180_2921230_2921431_2921496_2921640_2922517 5_Junction_121472_Junction_121473 J002 3_Junction_121473_Junction_121476_Junction_121477 J002 5_Junction_121475_Junction_121476 J002	srh-38	WBGene00005261	C31B8.11	V_-_2921180_2921230_2921431_2921496_2921640_2922517 5_Junction_121472_Junction_121473 J002 3_Junction_121473_Junction_121476_Junction_121477 J002 5_Junction_121475_Junction_121476 J002										0.73240477965%
srh-38 V_-_2921180_2921230_2921431_2921496_2921640_2922517 5_Junction_121472_Junction_121473 J002 3_Junction_121473_Junction_121476_Junction_121477 J003 5_Junction_121475_Junction_121476 J001	srh-38	WBGene00005261	C31B8.11	V_-_2921180_2921230_2921431_2921496_2921640_2922517 5_Junction_121472_Junction_121473 J002 3_Junction_121473_Junction_121476_Junction_121477 J003 5_Junction_121475_Junction_121476 J001										18.95103510005%
srh-38 V_-_2921180_2921230_2921431_2921496_2921640_2922517 5_Junction_121472_Junction_121473 J002 3_Junction_121473_Junction_121476_Junction_121477 J003 5_Junction_121475_Junction_121476 J002	srh-38	WBGene00005261	C31B8.11	V_-_2921180_2921230_2921431_2921496_2921640_2922517 5_Junction_121472_Junction_121473 J002 3_Junction_121473_Junction_121476_Junction_121477 J003 5_Junction_121475_Junction_121476 J002										4.16031514995%
srh-38 V_-_2921180_2921230_2921431_2921496_2921640_2922517 5_Junction_121908_Junction_121909 J001 3_Junction_121909_Junction_121912_Junction_121913 J001 5_Junction_121911_Junction_121912 J001	srh-38	WBGene00005261	C31B8.11	V_-_2921180_2921230_2921431_2921496_2921640_2922517 5_Junction_121908_Junction_121909 J001 3_Junction_121909_Junction_121912_Junction_121913 J001 5_Junction_121911_Junction_121912 J001										8.46424305885%
srh-38 V_-_2921180_2921230_2921431_2921496_2921640_2922517 5_Junction_121908_Junction_121909 J001 3_Junction_121909_Junction_121912_Junction_121913 J001 5_Junction_121911_Junction_121912 J002	srh-38	WBGene00005261	C31B8.11	V_-_2921180_2921230_2921431_2921496_2921640_2922517 5_Junction_121908_Junction_121909 J001 3_Junction_121909_Junction_121912_Junction_121913 J001 5_Junction_121911_Junction_121912 J002										1.51055294115%
srh-38 V_-_2921180_2921230_2921431_2921496_2921640_2922517 5_Junction_121908_Junction_121909 J001 3_Junction_121909_Junction_121912_Junction_121913 J002 5_Junction_121911_Junction_121912 J001	srh-38	WBGene00005261	C31B8.11	V_-_2921180_2921230_2921431_2921496_2921640_2922517 5_Junction_121908_Junction_121909 J001 3_Junction_121909_Junction_121912_Junction_121913 J002 5_Junction_121911_Junction_121912 J001										3.32196002965%
srh-38 V_-_2921180_2921230_2921431_2921496_2921640_2922517 5_Junction_121908_Junction_121909 J001 3_Junction_121909_Junction_121912_Junction_121913 J002 5_Junction_121911_Junction_121912 J002	srh-38	WBGene00005261	C31B8.11	V_-_2921180_2921230_2921431_2921496_2921640_2922517 5_Junction_121908_Junction_121909 J001 3_Junction_121909_Junction_121912_Junction_121913 J002 5_Junction_121911_Junction_121912 J002										0.73529072035%
srh-38 V_-_2921180_2921230_2921431_2921496_2921640_2922517 5_Junction_121908_Junction_121909 J001 3_Junction_121909_Junction_121912_Junction_121913 J003 5_Junction_121911_Junction_121912 J001	srh-38	WBGene00005261	C31B8.11	V_-_2921180_2921230_2921431_2921496_2921640_2922517 5_Junction_121908_Junction_121909 J001 3_Junction_121909_Junction_121912_Junction_121913 J003 5_Junction_121911_Junction_121912 J001										48.82584139995%
srh-38 V_-_2921180_2921230_2921431_2921496_2921640_2922517 5_Junction_121908_Junction_121909 J001 3_Junction_121909_Junction_121912_Junction_121913 J003 5_Junction_121911_Junction_121912 J002	srh-38	WBGene00005261	C31B8.11	V_-_2921180_2921230_2921431_2921496_2921640_2922517 5_Junction_121908_Junction_121909 J001 3_Junction_121909_Junction_121912_Junction_121913 J003 5_Junction_121911_Junction_121912 J002										5.79030835005%
srh-38 V_-_2921180_2921230_2921431_2921496_2921640_2922517 5_Junction_121908_Junction_121909 J002 3_Junction_121909_Junction_121912_Junction_121913 J001 5_Junction_121911_Junction_121912 J001	srh-38	WBGene00005261	C31B8.11	V_-_2921180_2921230_2921431_2921496_2921640_2922517 5_Junction_121908_Junction_121909 J002 3_Junction_121909_Junction_121912_Junction_121913 J001 5_Junction_121911_Junction_121912 J001										4.31235919115%
srh-38 V_-_2921180_2921230_2921431_2921496_2921640_2922517 5_Junction_121908_Junction_121909 J002 3_Junction_121909_Junction_121912_Junction_121913 J001 5_Junction_121911_Junction_121912 J002	srh-38	WBGene00005261	C31B8.11	V_-_2921180_2921230_2921431_2921496_2921640_2922517 5_Junction_121908_Junction_121909 J002 3_Junction_121909_Junction_121912_Junction_121913 J001 5_Junction_121911_Junction_121912 J002										1.41534480885%
srh-38 V_-_2921180_2921230_2921431_2921496_2921640_2922517 5_Junction_121908_Junction_121909 J002 3_Junction_121909_Junction_121912_Junction_121913 J002 5_Junction_121911_Junction_121912 J001	srh-38	WBGene00005261	C31B8.11	V_-_2921180_2921230_2921431_2921496_2921640_2922517 5_Junction_121908_Junction_121909 J002 3_Junction_121909_Junction_121912_Junction_121913 J002 5_Junction_121911_Junction_121912 J001										1.78034447035%
srh-38 V_-_2921180_2921230_2921431_2921496_2921640_2922517 5_Junction_121908_Junction_121909 J002 3_Junction_121909_Junction_121912_Junction_121913 J002 5_Junction_121911_Junction_121912 J002	srh-38	WBGene00005261	C31B8.11	V_-_2921180_2921230_2921431_2921496_2921640_2922517 5_Junction_121908_Junction_121909 J002 3_Junction_121909_Junction_121912_Junction_121913 J002 5_Junction_121911_Junction_121912 J002										0.73240477965%
srh-38 V_-_2921180_2921230_2921431_2921496_2921640_2922517 5_Junction_121908_Junction_121909 J002 3_Junction_121909_Junction_121912_Junction_121913 J003 5_Junction_121911_Junction_121912 J001	srh-38	WBGene00005261	C31B8.11	V_-_2921180_2921230_2921431_2921496_2921640_2922517 5_Junction_121908_Junction_121909 J002 3_Junction_121909_Junction_121912_Junction_121913 J003 5_Junction_121911_Junction_121912 J001										18.95103510005%
srh-38 V_-_2921180_2921230_2921431_2921496_2921640_2922517 5_Junction_121908_Junction_121909 J002 3_Junction_121909_Junction_121912_Junction_121913 J003 5_Junction_121911_Junction_121912 J002	srh-38	WBGene00005261	C31B8.11	V_-_2921180_2921230_2921431_2921496_2921640_2922517 5_Junction_121908_Junction_121909 J002 3_Junction_121909_Junction_121912_Junction_121913 J003 5_Junction_121911_Junction_121912 J002										4.16031514995%
srh-38 V_-_2921180_2921230_2921431_2921496_2921640_2922517 5_Junction_123311_Junction_123312 J001 3_Junction_123312_Junction_123315_Junction_123316 J001 5_Junction_123314_Junction_123315 J001	srh-38	WBGene00005261	C31B8.11	V_-_2921180_2921230_2921431_2921496_2921640_2922517 5_Junction_123311_Junction_123312 J001 3_Junction_123312_Junction_123315_Junction_123316 J001 5_Junction_123314_Junction_123315 J001										8.46424305885%
srh-38 V_-_2921180_2921230_2921431_2921496_2921640_2922517 5_Junction_123311_Junction_123312 J001 3_Junction_123312_Junction_123315_Junction_123316 J001 5_Junction_123314_Junction_123315 J002	srh-38	WBGene00005261	C31B8.11	V_-_2921180_2921230_2921431_2921496_2921640_2922517 5_Junction_123311_Junction_123312 J001 3_Junction_123312_Junction_123315_Junction_123316 J001 5_Junction_123314_Junction_123315 J002										1.51055294115%
srh-38 V_-_2921180_2921230_2921431_2921496_2921640_2922517 5_Junction_123311_Junction_123312 J001 3_Junction_123312_Junction_123315_Junction_123316 J002 5_Junction_123314_Junction_123315 J001	srh-38	WBGene00005261	C31B8.11	V_-_2921180_2921230_2921431_2921496_2921640_2922517 5_Junction_123311_Junction_123312 J001 3_Junction_123312_Junction_123315_Junction_123316 J002 5_Junction_123314_Junction_123315 J001										3.32196002965%
srh-38 V_-_2921180_2921230_2921431_2921496_2921640_2922517 5_Junction_123311_Junction_123312 J001 3_Junction_123312_Junction_123315_Junction_123316 J002 5_Junction_123314_Junction_123315 J002	srh-38	WBGene00005261	C31B8.11	V_-_2921180_2921230_2921431_2921496_2921640_2922517 5_Junction_123311_Junction_123312 J001 3_Junction_123312_Junction_123315_Junction_123316 J002 5_Junction_123314_Junction_123315 J002										0.73529072035%
srh-38 V_-_2921180_2921230_2921431_2921496_2921640_2922517 5_Junction_123311_Junction_123312 J001 3_Junction_123312_Junction_123315_Junction_123316 J003 5_Junction_123314_Junction_123315 J001	srh-38	WBGene00005261	C31B8.11	V_-_2921180_2921230_2921431_2921496_2921640_2922517 5_Junction_123311_Junction_123312 J001 3_Junction_123312_Junction_123315_Junction_123316 J003 5_Junction_123314_Junction_123315 J001										48.82584139995%
srh-38 V_-_2921180_2921230_2921431_2921496_2921640_2922517 5_Junction_123311_Junction_123312 J001 3_Junction_123312_Junction_123315_Junction_123316 J003 5_Junction_123314_Junction_123315 J002	srh-38	WBGene00005261	C31B8.11	V_-_2921180_2921230_2921431_2921496_2921640_2922517 5_Junction_123311_Junction_123312 J001 3_Junction_123312_Junction_123315_Junction_123316 J003 5_Junction_123314_Junction_123315 J002										5.79030835005%
srh-38 V_-_2921180_2921230_2921431_2921496_2921640_2922517 5_Junction_123311_Junction_123312 J002 3_Junction_123312_Junction_123315_Junction_123316 J001 5_Junction_123314_Junction_123315 J001	srh-38	WBGene00005261	C31B8.11	V_-_2921180_2921230_2921431_2921496_2921640_2922517 5_Junction_123311_Junction_123312 J002 3_Junction_123312_Junction_123315_Junction_123316 J001 5_Junction_123314_Junction_123315 J001										4.31235919115%
srh-38 V_-_2921180_2921230_2921431_2921496_2921640_2922517 5_Junction_123311_Junction_123312 J002 3_Junction_123312_Junction_123315_Junction_123316 J001 5_Junction_123314_Junction_123315 J002	srh-38	WBGene00005261	C31B8.11	V_-_2921180_2921230_2921431_2921496_2921640_2922517 5_Junction_123311_Junction_123312 J002 3_Junction_123312_Junction_123315_Junction_123316 J001 5_Junction_123314_Junction_123315 J002										1.41534480885%
srh-38 V_-_2921180_2921230_2921431_2921496_2921640_2922517 5_Junction_123311_Junction_123312 J002 3_Junction_123312_Junction_123315_Junction_123316 J002 5_Junction_123314_Junction_123315 J001	srh-38	WBGene00005261	C31B8.11	V_-_2921180_2921230_2921431_2921496_2921640_2922517 5_Junction_123311_Junction_123312 J002 3_Junction_123312_Junction_123315_Junction_123316 J002 5_Junction_123314_Junction_123315 J001										1.78034447035%
srh-38 V_-_2921180_2921230_2921431_2921496_2921640_2922517 5_Junction_123311_Junction_123312 J002 3_Junction_123312_Junction_123315_Junction_123316 J002 5_Junction_123314_Junction_123315 J002	srh-38	WBGene00005261	C31B8.11	V_-_2921180_2921230_2921431_2921496_2921640_2922517 5_Junction_123311_Junction_123312 J002 3_Junction_123312_Junction_123315_Junction_123316 J002 5_Junction_123314_Junction_123315 J002										0.73240477965%
srh-38 V_-_2921180_2921230_2921431_2921496_2921640_2922517 5_Junction_123311_Junction_123312 J002 3_Junction_123312_Junction_123315_Junction_123316 J003 5_Junction_123314_Junction_123315 J001	srh-38	WBGene00005261	C31B8.11	V_-_2921180_2921230_2921431_2921496_2921640_2922517 5_Junction_123311_Junction_123312 J002 3_Junction_123312_Junction_123315_Junction_123316 J003 5_Junction_123314_Junction_123315 J001										18.95103510005%
srh-38 V_-_2921180_2921230_2921431_2921496_2921640_2922517 5_Junction_123311_Junction_123312 J002 3_Junction_123312_Junction_123315_Junction_123316 J003 5_Junction_123314_Junction_123315 J002	srh-38	WBGene00005261	C31B8.11	V_-_2921180_2921230_2921431_2921496_2921640_2922517 5_Junction_123311_Junction_123312 J002 3_Junction_123312_Junction_123315_Junction_123316 J003 5_Junction_123314_Junction_123315 J002										4.16031514995%
srh-38 V_-_2921180_2921230_2921431_2921496_2921640_2922517 5_Junction_129162_Junction_129163 J001 3_Junction_129163_Junction_129166_Junction_129167 J001 5_Junction_129165_Junction_129166 J001	srh-38	WBGene00005261	C31B8.11	V_-_2921180_2921230_2921431_2921496_2921640_2922517 5_Junction_129162_Junction_129163 J001 3_Junction_129163_Junction_129166_Junction_129167 J001 5_Junction_129165_Junction_129166 J001										8.46424305885%
srh-38 V_-_2921180_2921230_2921431_2921496_2921640_2922517 5_Junction_129162_Junction_129163 J001 3_Junction_129163_Junction_129166_Junction_129167 J001 5_Junction_129165_Junction_129166 J002	srh-38	WBGene00005261	C31B8.11	V_-_2921180_2921230_2921431_2921496_2921640_2922517 5_Junction_129162_Junction_129163 J001 3_Junction_129163_Junction_129166_Junction_129167 J001 5_Junction_129165_Junction_129166 J002										1.51055294115%
srh-38 V_-_2921180_2921230_2921431_2921496_2921640_2922517 5_Junction_129162_Junction_129163 J001 3_Junction_129163_Junction_129166_Junction_129167 J002 5_Junction_129165_Junction_129166 J001	srh-38	WBGene00005261	C31B8.11	V_-_2921180_2921230_2921431_2921496_2921640_2922517 5_Junction_129162_Junction_129163 J001 3_Junction_129163_Junction_129166_Junction_129167 J002 5_Junction_129165_Junction_129166 J001										3.32196002965%
srh-38 V_-_2921180_2921230_2921431_2921496_2921640_2922517 5_Junction_129162_Junction_129163 J001 3_Junction_129163_Junction_129166_Junction_129167 J002 5_Junction_129165_Junction_129166 J002	srh-38	WBGene00005261	C31B8.11	V_-_2921180_2921230_2921431_2921496_2921640_2922517 5_Junction_129162_Junction_129163 J001 3_Junction_129163_Junction_129166_Junction_129167 J002 5_Junction_129165_Junction_129166 J002										0.73529072035%
srh-38 V_-_2921180_2921230_2921431_2921496_2921640_2922517 5_Junction_129162_Junction_129163 J001 3_Junction_129163_Junction_129166_Junction_129167 J003 5_Junction_129165_Junction_129166 J001	srh-38	WBGene00005261	C31B8.11	V_-_2921180_2921230_2921431_2921496_2921640_2922517 5_Junction_129162_Junction_129163 J001 3_Junction_129163_Junction_129166_Junction_129167 J003 5_Junction_129165_Junction_129166 J001										48.82584139995%
srh-38 V_-_2921180_2921230_2921431_2921496_2921640_2922517 5_Junction_129162_Junction_129163 J001 3_Junction_129163_Junction_129166_Junction_129167 J003 5_Junction_129165_Junction_129166 J002	srh-38	WBGene00005261	C31B8.11	V_-_2921180_2921230_2921431_2921496_2921640_2922517 5_Junction_129162_Junction_129163 J001 3_Junction_129163_Junction_129166_Junction_129167 J003 5_Junction_129165_Junction_129166 J002										5.79030835005%
srh-38 V_-_2921180_2921230_2921431_2921496_2921640_2922517 5_Junction_129162_Junction_129163 J002 3_Junction_129163_Junction_129166_Junction_129167 J001 5_Junction_129165_Junction_129166 J001	srh-38	WBGene00005261	C31B8.11	V_-_2921180_2921230_2921431_2921496_2921640_2922517 5_Junction_129162_Junction_129163 J002 3_Junction_129163_Junction_129166_Junction_129167 J001 5_Junction_129165_Junction_129166 J001										4.31235919115%
srh-38 V_-_2921180_2921230_2921431_2921496_2921640_2922517 5_Junction_129162_Junction_129163 J002 3_Junction_129163_Junction_129166_Junction_129167 J001 5_Junction_129165_Junction_129166 J002	srh-38	WBGene00005261	C31B8.11	V_-_2921180_2921230_2921431_2921496_2921640_2922517 5_Junction_129162_Junction_129163 J002 3_Junction_129163_Junction_129166_Junction_129167 J001 5_Junction_129165_Junction_129166 J002										1.41534480885%
srh-38 V_-_2921180_2921230_2921431_2921496_2921640_2922517 5_Junction_129162_Junction_129163 J002 3_Junction_129163_Junction_129166_Junction_129167 J002 5_Junction_129165_Junction_129166 J001	srh-38	WBGene00005261	C31B8.11	V_-_2921180_2921230_2921431_2921496_2921640_2922517 5_Junction_129162_Junction_129163 J002 3_Junction_129163_Junction_129166_Junction_129167 J002 5_Junction_129165_Junction_129166 J001										1.78034447035%
srh-38 V_-_2921180_2921230_2921431_2921496_2921640_2922517 5_Junction_129162_Junction_129163 J002 3_Junction_129163_Junction_129166_Junction_129167 J002 5_Junction_129165_Junction_129166 J002	srh-38	WBGene00005261	C31B8.11	V_-_2921180_2921230_2921431_2921496_2921640_2922517 5_Junction_129162_Junction_129163 J002 3_Junction_129163_Junction_129166_Junction_129167 J002 5_Junction_129165_Junction_129166 J002										0.73240477965%
srh-38 V_-_2921180_2921230_2921431_2921496_2921640_2922517 5_Junction_129162_Junction_129163 J002 3_Junction_129163_Junction_129166_Junction_129167 J003 5_Junction_129165_Junction_129166 J001	srh-38	WBGene00005261	C31B8.11	V_-_2921180_2921230_2921431_2921496_2921640_2922517 5_Junction_129162_Junction_129163 J002 3_Junction_129163_Junction_129166_Junction_129167 J003 5_Junction_129165_Junction_129166 J001										18.95103510005%
srh-38 V_-_2921180_2921230_2921431_2921496_2921640_2922517 5_Junction_129162_Junction_129163 J002 3_Junction_129163_Junction_129166_Junction_129167 J003 5_Junction_129165_Junction_129166 J002	srh-38	WBGene00005261	C31B8.11	V_-_2921180_2921230_2921431_2921496_2921640_2922517 5_Junction_129162_Junction_129163 J002 3_Junction_129163_Junction_129166_Junction_129167 J003 5_Junction_129165_Junction_129166 J002										4.16031514995%
srh-38 V_-_2921180_2921230_2921431_2921496_2921640_2922517 5_Junction_133259_Junction_133260 J001 3_Junction_133260_Junction_133263_Junction_133264 J001 5_Junction_133262_Junction_133263 J001	srh-38	WBGene00005261	C31B8.11	V_-_2921180_2921230_2921431_2921496_2921640_2922517 5_Junction_133259_Junction_133260 J001 3_Junction_133260_Junction_133263_Junction_133264 J001 5_Junction_133262_Junction_133263 J001										8.46424305885%
srh-38 V_-_2921180_2921230_2921431_2921496_2921640_2922517 5_Junction_133259_Junction_133260 J001 3_Junction_133260_Junction_133263_Junction_133264 J001 5_Junction_133262_Junction_133263 J002	srh-38	WBGene00005261	C31B8.11	V_-_2921180_2921230_2921431_2921496_2921640_2922517 5_Junction_133259_Junction_133260 J001 3_Junction_133260_Junction_133263_Junction_133264 J001 5_Junction_133262_Junction_133263 J002										1.51055294115%
srh-38 V_-_2921180_2921230_2921431_2921496_2921640_2922517 5_Junction_133259_Junction_133260 J001 3_Junction_133260_Junction_133263_Junction_133264 J002 5_Junction_133262_Junction_133263 J001	srh-38	WBGene00005261	C31B8.11	V_-_2921180_2921230_2921431_2921496_2921640_2922517 5_Junction_133259_Junction_133260 J001 3_Junction_133260_Junction_133263_Junction_133264 J002 5_Junction_133262_Junction_133263 J001										3.32196002965%
srh-38 V_-_2921180_2921230_2921431_2921496_2921640_2922517 5_Junction_133259_Junction_133260 J001 3_Junction_133260_Junction_133263_Junction_133264 J002 5_Junction_133262_Junction_133263 J002	srh-38	WBGene00005261	C31B8.11	V_-_2921180_2921230_2921431_2921496_2921640_2922517 5_Junction_133259_Junction_133260 J001 3_Junction_133260_Junction_133263_Junction_133264 J002 5_Junction_133262_Junction_133263 J002										0.73529072035%
srh-38 V_-_2921180_2921230_2921431_2921496_2921640_2922517 5_Junction_133259_Junction_133260 J001 3_Junction_133260_Junction_133263_Junction_133264 J003 5_Junction_133262_Junction_133263 J001	srh-38	WBGene00005261	C31B8.11	V_-_2921180_2921230_2921431_2921496_2921640_2922517 5_Junction_133259_Junction_133260 J001 3_Junction_133260_Junction_133263_Junction_133264 J003 5_Junction_133262_Junction_133263 J001										48.82584139995%
srh-38 V_-_2921180_2921230_2921431_2921496_2921640_2922517 5_Junction_133259_Junction_133260 J001 3_Junction_133260_Junction_133263_Junction_133264 J003 5_Junction_133262_Junction_133263 J002	srh-38	WBGene00005261	C31B8.11	V_-_2921180_2921230_2921431_2921496_2921640_2922517 5_Junction_133259_Junction_133260 J001 3_Junction_133260_Junction_133263_Junction_133264 J003 5_Junction_133262_Junction_133263 J002										5.79030835005%
srh-38 V_-_2921180_2921230_2921431_2921496_2921640_2922517 5_Junction_133259_Junction_133260 J002 3_Junction_133260_Junction_133263_Junction_133264 J001 5_Junction_133262_Junction_133263 J001	srh-38	WBGene00005261	C31B8.11	V_-_2921180_2921230_2921431_2921496_2921640_2922517 5_Junction_133259_Junction_133260 J002 3_Junction_133260_Junction_133263_Junction_133264 J001 5_Junction_133262_Junction_133263 J001										4.31235919115%
srh-38 V_-_2921180_2921230_2921431_2921496_2921640_2922517 5_Junction_133259_Junction_133260 J002 3_Junction_133260_Junction_133263_Junction_133264 J001 5_Junction_133262_Junction_133263 J002	srh-38	WBGene00005261	C31B8.11	V_-_2921180_2921230_2921431_2921496_2921640_2922517 5_Junction_133259_Junction_133260 J002 3_Junction_133260_Junction_133263_Junction_133264 J001 5_Junction_133262_Junction_133263 J002										1.41534480885%
srh-38 V_-_2921180_2921230_2921431_2921496_2921640_2922517 5_Junction_133259_Junction_133260 J002 3_Junction_133260_Junction_133263_Junction_133264 J002 5_Junction_133262_Junction_133263 J001	srh-38	WBGene00005261	C31B8.11	V_-_2921180_2921230_2921431_2921496_2921640_2922517 5_Junction_133259_Junction_133260 J002 3_Junction_133260_Junction_133263_Junction_133264 J002 5_Junction_133262_Junction_133263 J001										1.78034447035%
srh-38 V_-_2921180_2921230_2921431_2921496_2921640_2922517 5_Junction_133259_Junction_133260 J002 3_Junction_133260_Junction_133263_Junction_133264 J002 5_Junction_133262_Junction_133263 J002	srh-38	WBGene00005261	C31B8.11	V_-_2921180_2921230_2921431_2921496_2921640_2922517 5_Junction_133259_Junction_133260 J002 3_Junction_133260_Junction_133263_Junction_133264 J002 5_Junction_133262_Junction_133263 J002										0.73240477965%
srh-38 V_-_2921180_2921230_2921431_2921496_2921640_2922517 5_Junction_133259_Junction_133260 J002 3_Junction_133260_Junction_133263_Junction_133264 J003 5_Junction_133262_Junction_133263 J001	srh-38	WBGene00005261	C31B8.11	V_-_2921180_2921230_2921431_2921496_2921640_2922517 5_Junction_133259_Junction_133260 J002 3_Junction_133260_Junction_133263_Junction_133264 J003 5_Junction_133262_Junction_133263 J001										18.95103510005%
srh-38 V_-_2921180_2921230_2921431_2921496_2921640_2922517 5_Junction_133259_Junction_133260 J002 3_Junction_133260_Junction_133263_Junction_133264 J003 5_Junction_133262_Junction_133263 J002	srh-38	WBGene00005261	C31B8.11	V_-_2921180_2921230_2921431_2921496_2921640_2922517 5_Junction_133259_Junction_133260 J002 3_Junction_133260_Junction_133263_Junction_133264 J003 5_Junction_133262_Junction_133263 J002										4.16031514995%
srh-38 V_-_2921180_2921230_2921431_2921496_2921640_2922517 5_Junction_77666_Junction_77667 J001 3_Junction_77667_Junction_77670_Junction_77671 J001 5_Junction_77669_Junction_77670 J001	srh-38	WBGene00005261	C31B8.11	V_-_2921180_2921230_2921431_2921496_2921640_2922517 5_Junction_77666_Junction_77667 J001 3_Junction_77667_Junction_77670_Junction_77671 J001 5_Junction_77669_Junction_77670 J001										8.46424305885%
srh-38 V_-_2921180_2921230_2921431_2921496_2921640_2922517 5_Junction_77666_Junction_77667 J001 3_Junction_77667_Junction_77670_Junction_77671 J001 5_Junction_77669_Junction_77670 J002	srh-38	WBGene00005261	C31B8.11	V_-_2921180_2921230_2921431_2921496_2921640_2922517 5_Junction_77666_Junction_77667 J001 3_Junction_77667_Junction_77670_Junction_77671 J001 5_Junction_77669_Junction_77670 J002										1.51055294115%
srh-38 V_-_2921180_2921230_2921431_2921496_2921640_2922517 5_Junction_77666_Junction_77667 J001 3_Junction_77667_Junction_77670_Junction_77671 J002 5_Junction_77669_Junction_77670 J001	srh-38	WBGene00005261	C31B8.11	V_-_2921180_2921230_2921431_2921496_2921640_2922517 5_Junction_77666_Junction_77667 J001 3_Junction_77667_Junction_77670_Junction_77671 J002 5_Junction_77669_Junction_77670 J001										3.32196002965%
srh-38 V_-_2921180_2921230_2921431_2921496_2921640_2922517 5_Junction_77666_Junction_77667 J001 3_Junction_77667_Junction_77670_Junction_77671 J002 5_Junction_77669_Junction_77670 J002	srh-38	WBGene00005261	C31B8.11	V_-_2921180_2921230_2921431_2921496_2921640_2922517 5_Junction_77666_Junction_77667 J001 3_Junction_77667_Junction_77670_Junction_77671 J002 5_Junction_77669_Junction_77670 J002										0.73529072035%
srh-38 V_-_2921180_2921230_2921431_2921496_2921640_2922517 5_Junction_77666_Junction_77667 J001 3_Junction_77667_Junction_77670_Junction_77671 J003 5_Junction_77669_Junction_77670 J001	srh-38	WBGene00005261	C31B8.11	V_-_2921180_2921230_2921431_2921496_2921640_2922517 5_Junction_77666_Junction_77667 J001 3_Junction_77667_Junction_77670_Junction_77671 J003 5_Junction_77669_Junction_77670 J001										48.82584139995%
srh-38 V_-_2921180_2921230_2921431_2921496_2921640_2922517 5_Junction_77666_Junction_77667 J001 3_Junction_77667_Junction_77670_Junction_77671 J003 5_Junction_77669_Junction_77670 J002	srh-38	WBGene00005261	C31B8.11	V_-_2921180_2921230_2921431_2921496_2921640_2922517 5_Junction_77666_Junction_77667 J001 3_Junction_77667_Junction_77670_Junction_77671 J003 5_Junction_77669_Junction_77670 J002										5.79030835005%
srh-38 V_-_2921180_2921230_2921431_2921496_2921640_2922517 5_Junction_77666_Junction_77667 J002 3_Junction_77667_Junction_77670_Junction_77671 J001 5_Junction_77669_Junction_77670 J001	srh-38	WBGene00005261	C31B8.11	V_-_2921180_2921230_2921431_2921496_2921640_2922517 5_Junction_77666_Junction_77667 J002 3_Junction_77667_Junction_77670_Junction_77671 J001 5_Junction_77669_Junction_77670 J001										4.31235919115%
srh-38 V_-_2921180_2921230_2921431_2921496_2921640_2922517 5_Junction_77666_Junction_77667 J002 3_Junction_77667_Junction_77670_Junction_77671 J001 5_Junction_77669_Junction_77670 J002	srh-38	WBGene00005261	C31B8.11	V_-_2921180_2921230_2921431_2921496_2921640_2922517 5_Junction_77666_Junction_77667 J002 3_Junction_77667_Junction_77670_Junction_77671 J001 5_Junction_77669_Junction_77670 J002										1.41534480885%
srh-38 V_-_2921180_2921230_2921431_2921496_2921640_2922517 5_Junction_77666_Junction_77667 J002 3_Junction_77667_Junction_77670_Junction_77671 J002 5_Junction_77669_Junction_77670 J001	srh-38	WBGene00005261	C31B8.11	V_-_2921180_2921230_2921431_2921496_2921640_2922517 5_Junction_77666_Junction_77667 J002 3_Junction_77667_Junction_77670_Junction_77671 J002 5_Junction_77669_Junction_77670 J001										1.78034447035%
srh-38 V_-_2921180_2921230_2921431_2921496_2921640_2922517 5_Junction_77666_Junction_77667 J002 3_Junction_77667_Junction_77670_Junction_77671 J002 5_Junction_77669_Junction_77670 J002	srh-38	WBGene00005261	C31B8.11	V_-_2921180_2921230_2921431_2921496_2921640_2922517 5_Junction_77666_Junction_77667 J002 3_Junction_77667_Junction_77670_Junction_77671 J002 5_Junction_77669_Junction_77670 J002										0.73240477965%
srh-38 V_-_2921180_2921230_2921431_2921496_2921640_2922517 5_Junction_77666_Junction_77667 J002 3_Junction_77667_Junction_77670_Junction_77671 J003 5_Junction_77669_Junction_77670 J001	srh-38	WBGene00005261	C31B8.11	V_-_2921180_2921230_2921431_2921496_2921640_2922517 5_Junction_77666_Junction_77667 J002 3_Junction_77667_Junction_77670_Junction_77671 J003 5_Junction_77669_Junction_77670 J001										18.95103510005%
srh-38 V_-_2921180_2921230_2921431_2921496_2921640_2922517 5_Junction_77666_Junction_77667 J002 3_Junction_77667_Junction_77670_Junction_77671 J003 5_Junction_77669_Junction_77670 J002	srh-38	WBGene00005261	C31B8.11	V_-_2921180_2921230_2921431_2921496_2921640_2922517 5_Junction_77666_Junction_77667 J002 3_Junction_77667_Junction_77670_Junction_77671 J003 5_Junction_77669_Junction_77670 J002										4.16031514995%
srh-38 V_-_2921180_2921230_2921431_2921496_2921640_2922517 5_Junction_77824_Junction_77825 J001 3_Junction_77825_Junction_77828_Junction_77829 J001 5_Junction_77827_Junction_77828 J001	srh-38	WBGene00005261	C31B8.11	V_-_2921180_2921230_2921431_2921496_2921640_2922517 5_Junction_77824_Junction_77825 J001 3_Junction_77825_Junction_77828_Junction_77829 J001 5_Junction_77827_Junction_77828 J001										8.46424305885%
srh-38 V_-_2921180_2921230_2921431_2921496_2921640_2922517 5_Junction_77824_Junction_77825 J001 3_Junction_77825_Junction_77828_Junction_77829 J001 5_Junction_77827_Junction_77828 J002	srh-38	WBGene00005261	C31B8.11	V_-_2921180_2921230_2921431_2921496_2921640_2922517 5_Junction_77824_Junction_77825 J001 3_Junction_77825_Junction_77828_Junction_77829 J001 5_Junction_77827_Junction_77828 J002										1.51055294115%
srh-38 V_-_2921180_2921230_2921431_2921496_2921640_2922517 5_Junction_77824_Junction_77825 J001 3_Junction_77825_Junction_77828_Junction_77829 J002 5_Junction_77827_Junction_77828 J001	srh-38	WBGene00005261	C31B8.11	V_-_2921180_2921230_2921431_2921496_2921640_2922517 5_Junction_77824_Junction_77825 J001 3_Junction_77825_Junction_77828_Junction_77829 J002 5_Junction_77827_Junction_77828 J001										3.32196002965%
srh-38 V_-_2921180_2921230_2921431_2921496_2921640_2922517 5_Junction_77824_Junction_77825 J001 3_Junction_77825_Junction_77828_Junction_77829 J002 5_Junction_77827_Junction_77828 J002	srh-38	WBGene00005261	C31B8.11	V_-_2921180_2921230_2921431_2921496_2921640_2922517 5_Junction_77824_Junction_77825 J001 3_Junction_77825_Junction_77828_Junction_77829 J002 5_Junction_77827_Junction_77828 J002										0.73529072035%
srh-38 V_-_2921180_2921230_2921431_2921496_2921640_2922517 5_Junction_77824_Junction_77825 J001 3_Junction_77825_Junction_77828_Junction_77829 J003 5_Junction_77827_Junction_77828 J001	srh-38	WBGene00005261	C31B8.11	V_-_2921180_2921230_2921431_2921496_2921640_2922517 5_Junction_77824_Junction_77825 J001 3_Junction_77825_Junction_77828_Junction_77829 J003 5_Junction_77827_Junction_77828 J001										48.82584139995%
srh-38 V_-_2921180_2921230_2921431_2921496_2921640_2922517 5_Junction_77824_Junction_77825 J001 3_Junction_77825_Junction_77828_Junction_77829 J003 5_Junction_77827_Junction_77828 J002	srh-38	WBGene00005261	C31B8.11	V_-_2921180_2921230_2921431_2921496_2921640_2922517 5_Junction_77824_Junction_77825 J001 3_Junction_77825_Junction_77828_Junction_77829 J003 5_Junction_77827_Junction_77828 J002										5.79030835005%
srh-38 V_-_2921180_2921230_2921431_2921496_2921640_2922517 5_Junction_77824_Junction_77825 J002 3_Junction_77825_Junction_77828_Junction_77829 J001 5_Junction_77827_Junction_77828 J001	srh-38	WBGene00005261	C31B8.11	V_-_2921180_2921230_2921431_2921496_2921640_2922517 5_Junction_77824_Junction_77825 J002 3_Junction_77825_Junction_77828_Junction_77829 J001 5_Junction_77827_Junction_77828 J001										4.31235919115%
srh-38 V_-_2921180_2921230_2921431_2921496_2921640_2922517 5_Junction_77824_Junction_77825 J002 3_Junction_77825_Junction_77828_Junction_77829 J001 5_Junction_77827_Junction_77828 J002	srh-38	WBGene00005261	C31B8.11	V_-_2921180_2921230_2921431_2921496_2921640_2922517 5_Junction_77824_Junction_77825 J002 3_Junction_77825_Junction_77828_Junction_77829 J001 5_Junction_77827_Junction_77828 J002										1.41534480885%
srh-38 V_-_2921180_2921230_2921431_2921496_2921640_2922517 5_Junction_77824_Junction_77825 J002 3_Junction_77825_Junction_77828_Junction_77829 J002 5_Junction_77827_Junction_77828 J001	srh-38	WBGene00005261	C31B8.11	V_-_2921180_2921230_2921431_2921496_2921640_2922517 5_Junction_77824_Junction_77825 J002 3_Junction_77825_Junction_77828_Junction_77829 J002 5_Junction_77827_Junction_77828 J001										1.78034447035%
srh-38 V_-_2921180_2921230_2921431_2921496_2921640_2922517 5_Junction_77824_Junction_77825 J002 3_Junction_77825_Junction_77828_Junction_77829 J002 5_Junction_77827_Junction_77828 J002	srh-38	WBGene00005261	C31B8.11	V_-_2921180_2921230_2921431_2921496_2921640_2922517 5_Junction_77824_Junction_77825 J002 3_Junction_77825_Junction_77828_Junction_77829 J002 5_Junction_77827_Junction_77828 J002										0.73240477965%
srh-38 V_-_2921180_2921230_2921431_2921496_2921640_2922517 5_Junction_77824_Junction_77825 J002 3_Junction_77825_Junction_77828_Junction_77829 J003 5_Junction_77827_Junction_77828 J001	srh-38	WBGene00005261	C31B8.11	V_-_2921180_2921230_2921431_2921496_2921640_2922517 5_Junction_77824_Junction_77825 J002 3_Junction_77825_Junction_77828_Junction_77829 J003 5_Junction_77827_Junction_77828 J001										18.95103510005%
srh-38 V_-_2921180_2921230_2921431_2921496_2921640_2922517 5_Junction_77824_Junction_77825 J002 3_Junction_77825_Junction_77828_Junction_77829 J003 5_Junction_77827_Junction_77828 J002	srh-38	WBGene00005261	C31B8.11	V_-_2921180_2921230_2921431_2921496_2921640_2922517 5_Junction_77824_Junction_77825 J002 3_Junction_77825_Junction_77828_Junction_77829 J003 5_Junction_77827_Junction_77828 J002										4.16031514995%
srh-38 V_-_2921180_2921230_2921431_2921496_2921640_2922517 5_Junction_79617_Junction_79618 J001 3_Junction_79618_Junction_79621_Junction_79622 J001 5_Junction_79620_Junction_79621 J001	srh-38	WBGene00005261	C31B8.11	V_-_2921180_2921230_2921431_2921496_2921640_2922517 5_Junction_79617_Junction_79618 J001 3_Junction_79618_Junction_79621_Junction_79622 J001 5_Junction_79620_Junction_79621 J001										8.46424305885%
srh-38 V_-_2921180_2921230_2921431_2921496_2921640_2922517 5_Junction_79617_Junction_79618 J001 3_Junction_79618_Junction_79621_Junction_79622 J001 5_Junction_79620_Junction_79621 J002	srh-38	WBGene00005261	C31B8.11	V_-_2921180_2921230_2921431_2921496_2921640_2922517 5_Junction_79617_Junction_79618 J001 3_Junction_79618_Junction_79621_Junction_79622 J001 5_Junction_79620_Junction_79621 J002										1.51055294115%
srh-38 V_-_2921180_2921230_2921431_2921496_2921640_2922517 5_Junction_79617_Junction_79618 J001 3_Junction_79618_Junction_79621_Junction_79622 J002 5_Junction_79620_Junction_79621 J001	srh-38	WBGene00005261	C31B8.11	V_-_2921180_2921230_2921431_2921496_2921640_2922517 5_Junction_79617_Junction_79618 J001 3_Junction_79618_Junction_79621_Junction_79622 J002 5_Junction_79620_Junction_79621 J001										3.32196002965%
srh-38 V_-_2921180_2921230_2921431_2921496_2921640_2922517 5_Junction_79617_Junction_79618 J001 3_Junction_79618_Junction_79621_Junction_79622 J002 5_Junction_79620_Junction_79621 J002	srh-38	WBGene00005261	C31B8.11	V_-_2921180_2921230_2921431_2921496_2921640_2922517 5_Junction_79617_Junction_79618 J001 3_Junction_79618_Junction_79621_Junction_79622 J002 5_Junction_79620_Junction_79621 J002										0.73529072035%
srh-38 V_-_2921180_2921230_2921431_2921496_2921640_2922517 5_Junction_79617_Junction_79618 J001 3_Junction_79618_Junction_79621_Junction_79622 J003 5_Junction_79620_Junction_79621 J001	srh-38	WBGene00005261	C31B8.11	V_-_2921180_2921230_2921431_2921496_2921640_2922517 5_Junction_79617_Junction_79618 J001 3_Junction_79618_Junction_79621_Junction_79622 J003 5_Junction_79620_Junction_79621 J001										48.82584139995%
srh-38 V_-_2921180_2921230_2921431_2921496_2921640_2922517 5_Junction_79617_Junction_79618 J001 3_Junction_79618_Junction_79621_Junction_79622 J003 5_Junction_79620_Junction_79621 J002	srh-38	WBGene00005261	C31B8.11	V_-_2921180_2921230_2921431_2921496_2921640_2922517 5_Junction_79617_Junction_79618 J001 3_Junction_79618_Junction_79621_Junction_79622 J003 5_Junction_79620_Junction_79621 J002										5.79030835005%
srh-38 V_-_2921180_2921230_2921431_2921496_2921640_2922517 5_Junction_79617_Junction_79618 J002 3_Junction_79618_Junction_79621_Junction_79622 J001 5_Junction_79620_Junction_79621 J001	srh-38	WBGene00005261	C31B8.11	V_-_2921180_2921230_2921431_2921496_2921640_2922517 5_Junction_79617_Junction_79618 J002 3_Junction_79618_Junction_79621_Junction_79622 J001 5_Junction_79620_Junction_79621 J001										4.31235919115%
srh-38 V_-_2921180_2921230_2921431_2921496_2921640_2922517 5_Junction_79617_Junction_79618 J002 3_Junction_79618_Junction_79621_Junction_79622 J001 5_Junction_79620_Junction_79621 J002	srh-38	WBGene00005261	C31B8.11	V_-_2921180_2921230_2921431_2921496_2921640_2922517 5_Junction_79617_Junction_79618 J002 3_Junction_79618_Junction_79621_Junction_79622 J001 5_Junction_79620_Junction_79621 J002										1.41534480885%
srh-38 V_-_2921180_2921230_2921431_2921496_2921640_2922517 5_Junction_79617_Junction_79618 J002 3_Junction_79618_Junction_79621_Junction_79622 J002 5_Junction_79620_Junction_79621 J001	srh-38	WBGene00005261	C31B8.11	V_-_2921180_2921230_2921431_2921496_2921640_2922517 5_Junction_79617_Junction_79618 J002 3_Junction_79618_Junction_79621_Junction_79622 J002 5_Junction_79620_Junction_79621 J001										1.78034447035%
srh-38 V_-_2921180_2921230_2921431_2921496_2921640_2922517 5_Junction_79617_Junction_79618 J002 3_Junction_79618_Junction_79621_Junction_79622 J002 5_Junction_79620_Junction_79621 J002	srh-38	WBGene00005261	C31B8.11	V_-_2921180_2921230_2921431_2921496_2921640_2922517 5_Junction_79617_Junction_79618 J002 3_Junction_79618_Junction_79621_Junction_79622 J002 5_Junction_79620_Junction_79621 J002										0.73240477965%
srh-38 V_-_2921180_2921230_2921431_2921496_2921640_2922517 5_Junction_79617_Junction_79618 J002 3_Junction_79618_Junction_79621_Junction_79622 J003 5_Junction_79620_Junction_79621 J001	srh-38	WBGene00005261	C31B8.11	V_-_2921180_2921230_2921431_2921496_2921640_2922517 5_Junction_79617_Junction_79618 J002 3_Junction_79618_Junction_79621_Junction_79622 J003 5_Junction_79620_Junction_79621 J001										18.95103510005%
srh-38 V_-_2921180_2921230_2921431_2921496_2921640_2922517 5_Junction_79617_Junction_79618 J002 3_Junction_79618_Junction_79621_Junction_79622 J003 5_Junction_79620_Junction_79621 J002	srh-38	WBGene00005261	C31B8.11	V_-_2921180_2921230_2921431_2921496_2921640_2922517 5_Junction_79617_Junction_79618 J002 3_Junction_79618_Junction_79621_Junction_79622 J003 5_Junction_79620_Junction_79621 J002										4.16031514995%
srh-38 V_-_2921180_2921230_2921431_2921496_2921640_2922517 5_Junction_79798_Junction_79799 J001 3_Junction_79799_Junction_79802_Junction_79803 J001 5_Junction_79801_Junction_79802 J001	srh-38	WBGene00005261	C31B8.11	V_-_2921180_2921230_2921431_2921496_2921640_2922517 5_Junction_79798_Junction_79799 J001 3_Junction_79799_Junction_79802_Junction_79803 J001 5_Junction_79801_Junction_79802 J001										8.46424305885%
srh-38 V_-_2921180_2921230_2921431_2921496_2921640_2922517 5_Junction_79798_Junction_79799 J001 3_Junction_79799_Junction_79802_Junction_79803 J001 5_Junction_79801_Junction_79802 J002	srh-38	WBGene00005261	C31B8.11	V_-_2921180_2921230_2921431_2921496_2921640_2922517 5_Junction_79798_Junction_79799 J001 3_Junction_79799_Junction_79802_Junction_79803 J001 5_Junction_79801_Junction_79802 J002										1.51055294115%
srh-38 V_-_2921180_2921230_2921431_2921496_2921640_2922517 5_Junction_79798_Junction_79799 J001 3_Junction_79799_Junction_79802_Junction_79803 J002 5_Junction_79801_Junction_79802 J001	srh-38	WBGene00005261	C31B8.11	V_-_2921180_2921230_2921431_2921496_2921640_2922517 5_Junction_79798_Junction_79799 J001 3_Junction_79799_Junction_79802_Junction_79803 J002 5_Junction_79801_Junction_79802 J001										3.32196002965%
srh-38 V_-_2921180_2921230_2921431_2921496_2921640_2922517 5_Junction_79798_Junction_79799 J001 3_Junction_79799_Junction_79802_Junction_79803 J002 5_Junction_79801_Junction_79802 J002	srh-38	WBGene00005261	C31B8.11	V_-_2921180_2921230_2921431_2921496_2921640_2922517 5_Junction_79798_Junction_79799 J001 3_Junction_79799_Junction_79802_Junction_79803 J002 5_Junction_79801_Junction_79802 J002										0.73529072035%
srh-38 V_-_2921180_2921230_2921431_2921496_2921640_2922517 5_Junction_79798_Junction_79799 J001 3_Junction_79799_Junction_79802_Junction_79803 J003 5_Junction_79801_Junction_79802 J001	srh-38	WBGene00005261	C31B8.11	V_-_2921180_2921230_2921431_2921496_2921640_2922517 5_Junction_79798_Junction_79799 J001 3_Junction_79799_Junction_79802_Junction_79803 J003 5_Junction_79801_Junction_79802 J001										48.82584139995%
srh-38 V_-_2921180_2921230_2921431_2921496_2921640_2922517 5_Junction_79798_Junction_79799 J001 3_Junction_79799_Junction_79802_Junction_79803 J003 5_Junction_79801_Junction_79802 J002	srh-38	WBGene00005261	C31B8.11	V_-_2921180_2921230_2921431_2921496_2921640_2922517 5_Junction_79798_Junction_79799 J001 3_Junction_79799_Junction_79802_Junction_79803 J003 5_Junction_79801_Junction_79802 J002										5.79030835005%
srh-38 V_-_2921180_2921230_2921431_2921496_2921640_2922517 5_Junction_79798_Junction_79799 J002 3_Junction_79799_Junction_79802_Junction_79803 J001 5_Junction_79801_Junction_79802 J001	srh-38	WBGene00005261	C31B8.11	V_-_2921180_2921230_2921431_2921496_2921640_2922517 5_Junction_79798_Junction_79799 J002 3_Junction_79799_Junction_79802_Junction_79803 J001 5_Junction_79801_Junction_79802 J001										4.31235919115%
srh-38 V_-_2921180_2921230_2921431_2921496_2921640_2922517 5_Junction_79798_Junction_79799 J002 3_Junction_79799_Junction_79802_Junction_79803 J001 5_Junction_79801_Junction_79802 J002	srh-38	WBGene00005261	C31B8.11	V_-_2921180_2921230_2921431_2921496_2921640_2922517 5_Junction_79798_Junction_79799 J002 3_Junction_79799_Junction_79802_Junction_79803 J001 5_Junction_79801_Junction_79802 J002										1.41534480885%
srh-38 V_-_2921180_2921230_2921431_2921496_2921640_2922517 5_Junction_79798_Junction_79799 J002 3_Junction_79799_Junction_79802_Junction_79803 J002 5_Junction_79801_Junction_79802 J001	srh-38	WBGene00005261	C31B8.11	V_-_2921180_2921230_2921431_2921496_2921640_2922517 5_Junction_79798_Junction_79799 J002 3_Junction_79799_Junction_79802_Junction_79803 J002 5_Junction_79801_Junction_79802 J001										1.78034447035%
srh-38 V_-_2921180_2921230_2921431_2921496_2921640_2922517 5_Junction_79798_Junction_79799 J002 3_Junction_79799_Junction_79802_Junction_79803 J002 5_Junction_79801_Junction_79802 J002	srh-38	WBGene00005261	C31B8.11	V_-_2921180_2921230_2921431_2921496_2921640_2922517 5_Junction_79798_Junction_79799 J002 3_Junction_79799_Junction_79802_Junction_79803 J002 5_Junction_79801_Junction_79802 J002										0.73240477965%
srh-38 V_-_2921180_2921230_2921431_2921496_2921640_2922517 5_Junction_79798_Junction_79799 J002 3_Junction_79799_Junction_79802_Junction_79803 J003 5_Junction_79801_Junction_79802 J001	srh-38	WBGene00005261	C31B8.11	V_-_2921180_2921230_2921431_2921496_2921640_2922517 5_Junction_79798_Junction_79799 J002 3_Junction_79799_Junction_79802_Junction_79803 J003 5_Junction_79801_Junction_79802 J001										18.95103510005%
srh-38 V_-_2921180_2921230_2921431_2921496_2921640_2922517 5_Junction_79798_Junction_79799 J002 3_Junction_79799_Junction_79802_Junction_79803 J003 5_Junction_79801_Junction_79802 J002	srh-38	WBGene00005261	C31B8.11	V_-_2921180_2921230_2921431_2921496_2921640_2922517 5_Junction_79798_Junction_79799 J002 3_Junction_79799_Junction_79802_Junction_79803 J003 5_Junction_79801_Junction_79802 J002										4.16031514995%
srh-38 V_-_2921180_2921230_2921431_2921496_2921640_2922517 5_Junction_82952_Junction_82953 J001 3_Junction_82953_Junction_82956_Junction_82957 J001 5_Junction_82955_Junction_82956 J001	srh-38	WBGene00005261	C31B8.11	V_-_2921180_2921230_2921431_2921496_2921640_2922517 5_Junction_82952_Junction_82953 J001 3_Junction_82953_Junction_82956_Junction_82957 J001 5_Junction_82955_Junction_82956 J001										8.46424305885%
srh-38 V_-_2921180_2921230_2921431_2921496_2921640_2922517 5_Junction_82952_Junction_82953 J001 3_Junction_82953_Junction_82956_Junction_82957 J001 5_Junction_82955_Junction_82956 J002	srh-38	WBGene00005261	C31B8.11	V_-_2921180_2921230_2921431_2921496_2921640_2922517 5_Junction_82952_Junction_82953 J001 3_Junction_82953_Junction_82956_Junction_82957 J001 5_Junction_82955_Junction_82956 J002										1.51055294115%
srh-38 V_-_2921180_2921230_2921431_2921496_2921640_2922517 5_Junction_82952_Junction_82953 J001 3_Junction_82953_Junction_82956_Junction_82957 J002 5_Junction_82955_Junction_82956 J001	srh-38	WBGene00005261	C31B8.11	V_-_2921180_2921230_2921431_2921496_2921640_2922517 5_Junction_82952_Junction_82953 J001 3_Junction_82953_Junction_82956_Junction_82957 J002 5_Junction_82955_Junction_82956 J001										3.32196002965%
srh-38 V_-_2921180_2921230_2921431_2921496_2921640_2922517 5_Junction_82952_Junction_82953 J001 3_Junction_82953_Junction_82956_Junction_82957 J002 5_Junction_82955_Junction_82956 J002	srh-38	WBGene00005261	C31B8.11	V_-_2921180_2921230_2921431_2921496_2921640_2922517 5_Junction_82952_Junction_82953 J001 3_Junction_82953_Junction_82956_Junction_82957 J002 5_Junction_82955_Junction_82956 J002										0.73529072035%
srh-38 V_-_2921180_2921230_2921431_2921496_2921640_2922517 5_Junction_82952_Junction_82953 J001 3_Junction_82953_Junction_82956_Junction_82957 J003 5_Junction_82955_Junction_82956 J001	srh-38	WBGene00005261	C31B8.11	V_-_2921180_2921230_2921431_2921496_2921640_2922517 5_Junction_82952_Junction_82953 J001 3_Junction_82953_Junction_82956_Junction_82957 J003 5_Junction_82955_Junction_82956 J001										48.82584139995%
srh-38 V_-_2921180_2921230_2921431_2921496_2921640_2922517 5_Junction_82952_Junction_82953 J001 3_Junction_82953_Junction_82956_Junction_82957 J003 5_Junction_82955_Junction_82956 J002	srh-38	WBGene00005261	C31B8.11	V_-_2921180_2921230_2921431_2921496_2921640_2922517 5_Junction_82952_Junction_82953 J001 3_Junction_82953_Junction_82956_Junction_82957 J003 5_Junction_82955_Junction_82956 J002										5.79030835005%
srh-38 V_-_2921180_2921230_2921431_2921496_2921640_2922517 5_Junction_82952_Junction_82953 J002 3_Junction_82953_Junction_82956_Junction_82957 J001 5_Junction_82955_Junction_82956 J001	srh-38	WBGene00005261	C31B8.11	V_-_2921180_2921230_2921431_2921496_2921640_2922517 5_Junction_82952_Junction_82953 J002 3_Junction_82953_Junction_82956_Junction_82957 J001 5_Junction_82955_Junction_82956 J001										4.31235919115%
srh-38 V_-_2921180_2921230_2921431_2921496_2921640_2922517 5_Junction_82952_Junction_82953 J002 3_Junction_82953_Junction_82956_Junction_82957 J001 5_Junction_82955_Junction_82956 J002	srh-38	WBGene00005261	C31B8.11	V_-_2921180_2921230_2921431_2921496_2921640_2922517 5_Junction_82952_Junction_82953 J002 3_Junction_82953_Junction_82956_Junction_82957 J001 5_Junction_82955_Junction_82956 J002										1.41534480885%
srh-38 V_-_2921180_2921230_2921431_2921496_2921640_2922517 5_Junction_82952_Junction_82953 J002 3_Junction_82953_Junction_82956_Junction_82957 J002 5_Junction_82955_Junction_82956 J001	srh-38	WBGene00005261	C31B8.11	V_-_2921180_2921230_2921431_2921496_2921640_2922517 5_Junction_82952_Junction_82953 J002 3_Junction_82953_Junction_82956_Junction_82957 J002 5_Junction_82955_Junction_82956 J001										1.78034447035%
srh-38 V_-_2921180_2921230_2921431_2921496_2921640_2922517 5_Junction_82952_Junction_82953 J002 3_Junction_82953_Junction_82956_Junction_82957 J002 5_Junction_82955_Junction_82956 J002	srh-38	WBGene00005261	C31B8.11	V_-_2921180_2921230_2921431_2921496_2921640_2922517 5_Junction_82952_Junction_82953 J002 3_Junction_82953_Junction_82956_Junction_82957 J002 5_Junction_82955_Junction_82956 J002										0.73240477965%
srh-38 V_-_2921180_2921230_2921431_2921496_2921640_2922517 5_Junction_82952_Junction_82953 J002 3_Junction_82953_Junction_82956_Junction_82957 J003 5_Junction_82955_Junction_82956 J001	srh-38	WBGene00005261	C31B8.11	V_-_2921180_2921230_2921431_2921496_2921640_2922517 5_Junction_82952_Junction_82953 J002 3_Junction_82953_Junction_82956_Junction_82957 J003 5_Junction_82955_Junction_82956 J001										18.95103510005%
srh-38 V_-_2921180_2921230_2921431_2921496_2921640_2922517 5_Junction_82952_Junction_82953 J002 3_Junction_82953_Junction_82956_Junction_82957 J003 5_Junction_82955_Junction_82956 J002	srh-38	WBGene00005261	C31B8.11	V_-_2921180_2921230_2921431_2921496_2921640_2922517 5_Junction_82952_Junction_82953 J002 3_Junction_82953_Junction_82956_Junction_82957 J003 5_Junction_82955_Junction_82956 J002										4.16031514995%
srh-38 V_-_2921180_2921230_2921431_2921496_2921640_2922517 5_Junction_84748_Junction_84749 J001 3_Junction_84749_Junction_84752_Junction_84753 J001 5_Junction_84751_Junction_84752 J001	srh-38	WBGene00005261	C31B8.11	V_-_2921180_2921230_2921431_2921496_2921640_2922517 5_Junction_84748_Junction_84749 J001 3_Junction_84749_Junction_84752_Junction_84753 J001 5_Junction_84751_Junction_84752 J001										8.46424305885%
srh-38 V_-_2921180_2921230_2921431_2921496_2921640_2922517 5_Junction_84748_Junction_84749 J001 3_Junction_84749_Junction_84752_Junction_84753 J001 5_Junction_84751_Junction_84752 J002	srh-38	WBGene00005261	C31B8.11	V_-_2921180_2921230_2921431_2921496_2921640_2922517 5_Junction_84748_Junction_84749 J001 3_Junction_84749_Junction_84752_Junction_84753 J001 5_Junction_84751_Junction_84752 J002										1.51055294115%
srh-38 V_-_2921180_2921230_2921431_2921496_2921640_2922517 5_Junction_84748_Junction_84749 J001 3_Junction_84749_Junction_84752_Junction_84753 J002 5_Junction_84751_Junction_84752 J001	srh-38	WBGene00005261	C31B8.11	V_-_2921180_2921230_2921431_2921496_2921640_2922517 5_Junction_84748_Junction_84749 J001 3_Junction_84749_Junction_84752_Junction_84753 J002 5_Junction_84751_Junction_84752 J001										3.32196002965%
srh-38 V_-_2921180_2921230_2921431_2921496_2921640_2922517 5_Junction_84748_Junction_84749 J001 3_Junction_84749_Junction_84752_Junction_84753 J002 5_Junction_84751_Junction_84752 J002	srh-38	WBGene00005261	C31B8.11	V_-_2921180_2921230_2921431_2921496_2921640_2922517 5_Junction_84748_Junction_84749 J001 3_Junction_84749_Junction_84752_Junction_84753 J002 5_Junction_84751_Junction_84752 J002										0.73529072035%
srh-38 V_-_2921180_2921230_2921431_2921496_2921640_2922517 5_Junction_84748_Junction_84749 J001 3_Junction_84749_Junction_84752_Junction_84753 J003 5_Junction_84751_Junction_84752 J001	srh-38	WBGene00005261	C31B8.11	V_-_2921180_2921230_2921431_2921496_2921640_2922517 5_Junction_84748_Junction_84749 J001 3_Junction_84749_Junction_84752_Junction_84753 J003 5_Junction_84751_Junction_84752 J001										48.82584139995%
srh-38 V_-_2921180_2921230_2921431_2921496_2921640_2922517 5_Junction_84748_Junction_84749 J001 3_Junction_84749_Junction_84752_Junction_84753 J003 5_Junction_84751_Junction_84752 J002	srh-38	WBGene00005261	C31B8.11	V_-_2921180_2921230_2921431_2921496_2921640_2922517 5_Junction_84748_Junction_84749 J001 3_Junction_84749_Junction_84752_Junction_84753 J003 5_Junction_84751_Junction_84752 J002										5.79030835005%
srh-38 V_-_2921180_2921230_2921431_2921496_2921640_2922517 5_Junction_84748_Junction_84749 J002 3_Junction_84749_Junction_84752_Junction_84753 J001 5_Junction_84751_Junction_84752 J001	srh-38	WBGene00005261	C31B8.11	V_-_2921180_2921230_2921431_2921496_2921640_2922517 5_Junction_84748_Junction_84749 J002 3_Junction_84749_Junction_84752_Junction_84753 J001 5_Junction_84751_Junction_84752 J001										4.31235919115%
srh-38 V_-_2921180_2921230_2921431_2921496_2921640_2922517 5_Junction_84748_Junction_84749 J002 3_Junction_84749_Junction_84752_Junction_84753 J001 5_Junction_84751_Junction_84752 J002	srh-38	WBGene00005261	C31B8.11	V_-_2921180_2921230_2921431_2921496_2921640_2922517 5_Junction_84748_Junction_84749 J002 3_Junction_84749_Junction_84752_Junction_84753 J001 5_Junction_84751_Junction_84752 J002										1.41534480885%
srh-38 V_-_2921180_2921230_2921431_2921496_2921640_2922517 5_Junction_84748_Junction_84749 J002 3_Junction_84749_Junction_84752_Junction_84753 J002 5_Junction_84751_Junction_84752 J001	srh-38	WBGene00005261	C31B8.11	V_-_2921180_2921230_2921431_2921496_2921640_2922517 5_Junction_84748_Junction_84749 J002 3_Junction_84749_Junction_84752_Junction_84753 J002 5_Junction_84751_Junction_84752 J001										1.78034447035%
srh-38 V_-_2921180_2921230_2921431_2921496_2921640_2922517 5_Junction_84748_Junction_84749 J002 3_Junction_84749_Junction_84752_Junction_84753 J002 5_Junction_84751_Junction_84752 J002	srh-38	WBGene00005261	C31B8.11	V_-_2921180_2921230_2921431_2921496_2921640_2922517 5_Junction_84748_Junction_84749 J002 3_Junction_84749_Junction_84752_Junction_84753 J002 5_Junction_84751_Junction_84752 J002										0.73240477965%
srh-38 V_-_2921180_2921230_2921431_2921496_2921640_2922517 5_Junction_84748_Junction_84749 J002 3_Junction_84749_Junction_84752_Junction_84753 J003 5_Junction_84751_Junction_84752 J001	srh-38	WBGene00005261	C31B8.11	V_-_2921180_2921230_2921431_2921496_2921640_2922517 5_Junction_84748_Junction_84749 J002 3_Junction_84749_Junction_84752_Junction_84753 J003 5_Junction_84751_Junction_84752 J001										18.95103510005%
srh-38 V_-_2921180_2921230_2921431_2921496_2921640_2922517 5_Junction_84748_Junction_84749 J002 3_Junction_84749_Junction_84752_Junction_84753 J003 5_Junction_84751_Junction_84752 J002	srh-38	WBGene00005261	C31B8.11	V_-_2921180_2921230_2921431_2921496_2921640_2922517 5_Junction_84748_Junction_84749 J002 3_Junction_84749_Junction_84752_Junction_84753 J003 5_Junction_84751_Junction_84752 J002										4.16031514995%
srh-38 V_-_2921180_2921230_2921431_2921496_2921640_2922517 5_Junction_85488_Junction_85489 J001 3_Junction_85489_Junction_85492_Junction_85493 J001 5_Junction_85491_Junction_85492 J001	srh-38	WBGene00005261	C31B8.11	V_-_2921180_2921230_2921431_2921496_2921640_2922517 5_Junction_85488_Junction_85489 J001 3_Junction_85489_Junction_85492_Junction_85493 J001 5_Junction_85491_Junction_85492 J001										8.46424305885%
srh-38 V_-_2921180_2921230_2921431_2921496_2921640_2922517 5_Junction_85488_Junction_85489 J001 3_Junction_85489_Junction_85492_Junction_85493 J001 5_Junction_85491_Junction_85492 J002	srh-38	WBGene00005261	C31B8.11	V_-_2921180_2921230_2921431_2921496_2921640_2922517 5_Junction_85488_Junction_85489 J001 3_Junction_85489_Junction_85492_Junction_85493 J001 5_Junction_85491_Junction_85492 J002										1.51055294115%
srh-38 V_-_2921180_2921230_2921431_2921496_2921640_2922517 5_Junction_85488_Junction_85489 J001 3_Junction_85489_Junction_85492_Junction_85493 J002 5_Junction_85491_Junction_85492 J001	srh-38	WBGene00005261	C31B8.11	V_-_2921180_2921230_2921431_2921496_2921640_2922517 5_Junction_85488_Junction_85489 J001 3_Junction_85489_Junction_85492_Junction_85493 J002 5_Junction_85491_Junction_85492 J001										3.32196002965%
srh-38 V_-_2921180_2921230_2921431_2921496_2921640_2922517 5_Junction_85488_Junction_85489 J001 3_Junction_85489_Junction_85492_Junction_85493 J002 5_Junction_85491_Junction_85492 J002	srh-38	WBGene00005261	C31B8.11	V_-_2921180_2921230_2921431_2921496_2921640_2922517 5_Junction_85488_Junction_85489 J001 3_Junction_85489_Junction_85492_Junction_85493 J002 5_Junction_85491_Junction_85492 J002										0.73529072035%
srh-38 V_-_2921180_2921230_2921431_2921496_2921640_2922517 5_Junction_85488_Junction_85489 J001 3_Junction_85489_Junction_85492_Junction_85493 J003 5_Junction_85491_Junction_85492 J001	srh-38	WBGene00005261	C31B8.11	V_-_2921180_2921230_2921431_2921496_2921640_2922517 5_Junction_85488_Junction_85489 J001 3_Junction_85489_Junction_85492_Junction_85493 J003 5_Junction_85491_Junction_85492 J001										48.82584139995%
srh-38 V_-_2921180_2921230_2921431_2921496_2921640_2922517 5_Junction_85488_Junction_85489 J001 3_Junction_85489_Junction_85492_Junction_85493 J003 5_Junction_85491_Junction_85492 J002	srh-38	WBGene00005261	C31B8.11	V_-_2921180_2921230_2921431_2921496_2921640_2922517 5_Junction_85488_Junction_85489 J001 3_Junction_85489_Junction_85492_Junction_85493 J003 5_Junction_85491_Junction_85492 J002										5.79030835005%
srh-38 V_-_2921180_2921230_2921431_2921496_2921640_2922517 5_Junction_85488_Junction_85489 J002 3_Junction_85489_Junction_85492_Junction_85493 J001 5_Junction_85491_Junction_85492 J001	srh-38	WBGene00005261	C31B8.11	V_-_2921180_2921230_2921431_2921496_2921640_2922517 5_Junction_85488_Junction_85489 J002 3_Junction_85489_Junction_85492_Junction_85493 J001 5_Junction_85491_Junction_85492 J001										4.31235919115%
srh-38 V_-_2921180_2921230_2921431_2921496_2921640_2922517 5_Junction_85488_Junction_85489 J002 3_Junction_85489_Junction_85492_Junction_85493 J001 5_Junction_85491_Junction_85492 J002	srh-38	WBGene00005261	C31B8.11	V_-_2921180_2921230_2921431_2921496_2921640_2922517 5_Junction_85488_Junction_85489 J002 3_Junction_85489_Junction_85492_Junction_85493 J001 5_Junction_85491_Junction_85492 J002										1.41534480885%
srh-38 V_-_2921180_2921230_2921431_2921496_2921640_2922517 5_Junction_85488_Junction_85489 J002 3_Junction_85489_Junction_85492_Junction_85493 J002 5_Junction_85491_Junction_85492 J001	srh-38	WBGene00005261	C31B8.11	V_-_2921180_2921230_2921431_2921496_2921640_2922517 5_Junction_85488_Junction_85489 J002 3_Junction_85489_Junction_85492_Junction_85493 J002 5_Junction_85491_Junction_85492 J001										1.78034447035%
srh-38 V_-_2921180_2921230_2921431_2921496_2921640_2922517 5_Junction_85488_Junction_85489 J002 3_Junction_85489_Junction_85492_Junction_85493 J002 5_Junction_85491_Junction_85492 J002	srh-38	WBGene00005261	C31B8.11	V_-_2921180_2921230_2921431_2921496_2921640_2922517 5_Junction_85488_Junction_85489 J002 3_Junction_85489_Junction_85492_Junction_85493 J002 5_Junction_85491_Junction_85492 J002										0.73240477965%
srh-38 V_-_2921180_2921230_2921431_2921496_2921640_2922517 5_Junction_85488_Junction_85489 J002 3_Junction_85489_Junction_85492_Junction_85493 J003 5_Junction_85491_Junction_85492 J001	srh-38	WBGene00005261	C31B8.11	V_-_2921180_2921230_2921431_2921496_2921640_2922517 5_Junction_85488_Junction_85489 J002 3_Junction_85489_Junction_85492_Junction_85493 J003 5_Junction_85491_Junction_85492 J001										18.95103510005%
srh-38 V_-_2921180_2921230_2921431_2921496_2921640_2922517 5_Junction_85488_Junction_85489 J002 3_Junction_85489_Junction_85492_Junction_85493 J003 5_Junction_85491_Junction_85492 J002	srh-38	WBGene00005261	C31B8.11	V_-_2921180_2921230_2921431_2921496_2921640_2922517 5_Junction_85488_Junction_85489 J002 3_Junction_85489_Junction_85492_Junction_85493 J003 5_Junction_85491_Junction_85492 J002										4.16031514995%
srh-38 V_-_2921180_2921230_2921431_2921496_2921640_2922517 5_Junction_85650_Junction_85651 J001 3_Junction_85651_Junction_85654_Junction_85655 J001 5_Junction_85653_Junction_85654 J001	srh-38	WBGene00005261	C31B8.11	V_-_2921180_2921230_2921431_2921496_2921640_2922517 5_Junction_85650_Junction_85651 J001 3_Junction_85651_Junction_85654_Junction_85655 J001 5_Junction_85653_Junction_85654 J001										8.46424305885%
srh-38 V_-_2921180_2921230_2921431_2921496_2921640_2922517 5_Junction_85650_Junction_85651 J001 3_Junction_85651_Junction_85654_Junction_85655 J001 5_Junction_85653_Junction_85654 J002	srh-38	WBGene00005261	C31B8.11	V_-_2921180_2921230_2921431_2921496_2921640_2922517 5_Junction_85650_Junction_85651 J001 3_Junction_85651_Junction_85654_Junction_85655 J001 5_Junction_85653_Junction_85654 J002										1.51055294115%
srh-38 V_-_2921180_2921230_2921431_2921496_2921640_2922517 5_Junction_85650_Junction_85651 J001 3_Junction_85651_Junction_85654_Junction_85655 J002 5_Junction_85653_Junction_85654 J001	srh-38	WBGene00005261	C31B8.11	V_-_2921180_2921230_2921431_2921496_2921640_2922517 5_Junction_85650_Junction_85651 J001 3_Junction_85651_Junction_85654_Junction_85655 J002 5_Junction_85653_Junction_85654 J001										3.32196002965%
srh-38 V_-_2921180_2921230_2921431_2921496_2921640_2922517 5_Junction_85650_Junction_85651 J001 3_Junction_85651_Junction_85654_Junction_85655 J002 5_Junction_85653_Junction_85654 J002	srh-38	WBGene00005261	C31B8.11	V_-_2921180_2921230_2921431_2921496_2921640_2922517 5_Junction_85650_Junction_85651 J001 3_Junction_85651_Junction_85654_Junction_85655 J002 5_Junction_85653_Junction_85654 J002										0.73529072035%
srh-38 V_-_2921180_2921230_2921431_2921496_2921640_2922517 5_Junction_85650_Junction_85651 J001 3_Junction_85651_Junction_85654_Junction_85655 J003 5_Junction_85653_Junction_85654 J001	srh-38	WBGene00005261	C31B8.11	V_-_2921180_2921230_2921431_2921496_2921640_2922517 5_Junction_85650_Junction_85651 J001 3_Junction_85651_Junction_85654_Junction_85655 J003 5_Junction_85653_Junction_85654 J001										48.82584139995%
srh-38 V_-_2921180_2921230_2921431_2921496_2921640_2922517 5_Junction_85650_Junction_85651 J001 3_Junction_85651_Junction_85654_Junction_85655 J003 5_Junction_85653_Junction_85654 J002	srh-38	WBGene00005261	C31B8.11	V_-_2921180_2921230_2921431_2921496_2921640_2922517 5_Junction_85650_Junction_85651 J001 3_Junction_85651_Junction_85654_Junction_85655 J003 5_Junction_85653_Junction_85654 J002										5.79030835005%
srh-38 V_-_2921180_2921230_2921431_2921496_2921640_2922517 5_Junction_85650_Junction_85651 J002 3_Junction_85651_Junction_85654_Junction_85655 J001 5_Junction_85653_Junction_85654 J001	srh-38	WBGene00005261	C31B8.11	V_-_2921180_2921230_2921431_2921496_2921640_2922517 5_Junction_85650_Junction_85651 J002 3_Junction_85651_Junction_85654_Junction_85655 J001 5_Junction_85653_Junction_85654 J001										4.31235919115%
srh-38 V_-_2921180_2921230_2921431_2921496_2921640_2922517 5_Junction_85650_Junction_85651 J002 3_Junction_85651_Junction_85654_Junction_85655 J001 5_Junction_85653_Junction_85654 J002	srh-38	WBGene00005261	C31B8.11	V_-_2921180_2921230_2921431_2921496_2921640_2922517 5_Junction_85650_Junction_85651 J002 3_Junction_85651_Junction_85654_Junction_85655 J001 5_Junction_85653_Junction_85654 J002										1.41534480885%
srh-38 V_-_2921180_2921230_2921431_2921496_2921640_2922517 5_Junction_85650_Junction_85651 J002 3_Junction_85651_Junction_85654_Junction_85655 J002 5_Junction_85653_Junction_85654 J001	srh-38	WBGene00005261	C31B8.11	V_-_2921180_2921230_2921431_2921496_2921640_2922517 5_Junction_85650_Junction_85651 J002 3_Junction_85651_Junction_85654_Junction_85655 J002 5_Junction_85653_Junction_85654 J001										1.78034447035%
srh-38 V_-_2921180_2921230_2921431_2921496_2921640_2922517 5_Junction_85650_Junction_85651 J002 3_Junction_85651_Junction_85654_Junction_85655 J002 5_Junction_85653_Junction_85654 J002	srh-38	WBGene00005261	C31B8.11	V_-_2921180_2921230_2921431_2921496_2921640_2922517 5_Junction_85650_Junction_85651 J002 3_Junction_85651_Junction_85654_Junction_85655 J002 5_Junction_85653_Junction_85654 J002										0.73240477965%
srh-38 V_-_2921180_2921230_2921431_2921496_2921640_2922517 5_Junction_85650_Junction_85651 J002 3_Junction_85651_Junction_85654_Junction_85655 J003 5_Junction_85653_Junction_85654 J001	srh-38	WBGene00005261	C31B8.11	V_-_2921180_2921230_2921431_2921496_2921640_2922517 5_Junction_85650_Junction_85651 J002 3_Junction_85651_Junction_85654_Junction_85655 J003 5_Junction_85653_Junction_85654 J001										18.95103510005%
srh-38 V_-_2921180_2921230_2921431_2921496_2921640_2922517 5_Junction_85650_Junction_85651 J002 3_Junction_85651_Junction_85654_Junction_85655 J003 5_Junction_85653_Junction_85654 J002	srh-38	WBGene00005261	C31B8.11	V_-_2921180_2921230_2921431_2921496_2921640_2922517 5_Junction_85650_Junction_85651 J002 3_Junction_85651_Junction_85654_Junction_85655 J003 5_Junction_85653_Junction_85654 J002										4.16031514995%
srh-38 V_-_2921180_2921230_2921431_2921496_2921640_2922517 5_Junction_89527_Junction_89528 J001 3_Junction_89528_Junction_89531_Junction_89532 J001 5_Junction_89530_Junction_89531 J001	srh-38	WBGene00005261	C31B8.11	V_-_2921180_2921230_2921431_2921496_2921640_2922517 5_Junction_89527_Junction_89528 J001 3_Junction_89528_Junction_89531_Junction_89532 J001 5_Junction_89530_Junction_89531 J001										8.46424305885%
srh-38 V_-_2921180_2921230_2921431_2921496_2921640_2922517 5_Junction_89527_Junction_89528 J001 3_Junction_89528_Junction_89531_Junction_89532 J001 5_Junction_89530_Junction_89531 J002	srh-38	WBGene00005261	C31B8.11	V_-_2921180_2921230_2921431_2921496_2921640_2922517 5_Junction_89527_Junction_89528 J001 3_Junction_89528_Junction_89531_Junction_89532 J001 5_Junction_89530_Junction_89531 J002										1.51055294115%
srh-38 V_-_2921180_2921230_2921431_2921496_2921640_2922517 5_Junction_89527_Junction_89528 J001 3_Junction_89528_Junction_89531_Junction_89532 J002 5_Junction_89530_Junction_89531 J001	srh-38	WBGene00005261	C31B8.11	V_-_2921180_2921230_2921431_2921496_2921640_2922517 5_Junction_89527_Junction_89528 J001 3_Junction_89528_Junction_89531_Junction_89532 J002 5_Junction_89530_Junction_89531 J001										3.32196002965%
srh-38 V_-_2921180_2921230_2921431_2921496_2921640_2922517 5_Junction_89527_Junction_89528 J001 3_Junction_89528_Junction_89531_Junction_89532 J002 5_Junction_89530_Junction_89531 J002	srh-38	WBGene00005261	C31B8.11	V_-_2921180_2921230_2921431_2921496_2921640_2922517 5_Junction_89527_Junction_89528 J001 3_Junction_89528_Junction_89531_Junction_89532 J002 5_Junction_89530_Junction_89531 J002										0.73529072035%
srh-38 V_-_2921180_2921230_2921431_2921496_2921640_2922517 5_Junction_89527_Junction_89528 J001 3_Junction_89528_Junction_89531_Junction_89532 J003 5_Junction_89530_Junction_89531 J001	srh-38	WBGene00005261	C31B8.11	V_-_2921180_2921230_2921431_2921496_2921640_2922517 5_Junction_89527_Junction_89528 J001 3_Junction_89528_Junction_89531_Junction_89532 J003 5_Junction_89530_Junction_89531 J001										48.82584139995%
srh-38 V_-_2921180_2921230_2921431_2921496_2921640_2922517 5_Junction_89527_Junction_89528 J001 3_Junction_89528_Junction_89531_Junction_89532 J003 5_Junction_89530_Junction_89531 J002	srh-38	WBGene00005261	C31B8.11	V_-_2921180_2921230_2921431_2921496_2921640_2922517 5_Junction_89527_Junction_89528 J001 3_Junction_89528_Junction_89531_Junction_89532 J003 5_Junction_89530_Junction_89531 J002										5.79030835005%
srh-38 V_-_2921180_2921230_2921431_2921496_2921640_2922517 5_Junction_89527_Junction_89528 J002 3_Junction_89528_Junction_89531_Junction_89532 J001 5_Junction_89530_Junction_89531 J001	srh-38	WBGene00005261	C31B8.11	V_-_2921180_2921230_2921431_2921496_2921640_2922517 5_Junction_89527_Junction_89528 J002 3_Junction_89528_Junction_89531_Junction_89532 J001 5_Junction_89530_Junction_89531 J001										4.31235919115%
srh-38 V_-_2921180_2921230_2921431_2921496_2921640_2922517 5_Junction_89527_Junction_89528 J002 3_Junction_89528_Junction_89531_Junction_89532 J001 5_Junction_89530_Junction_89531 J002	srh-38	WBGene00005261	C31B8.11	V_-_2921180_2921230_2921431_2921496_2921640_2922517 5_Junction_89527_Junction_89528 J002 3_Junction_89528_Junction_89531_Junction_89532 J001 5_Junction_89530_Junction_89531 J002										1.41534480885%
srh-38 V_-_2921180_2921230_2921431_2921496_2921640_2922517 5_Junction_89527_Junction_89528 J002 3_Junction_89528_Junction_89531_Junction_89532 J002 5_Junction_89530_Junction_89531 J001	srh-38	WBGene00005261	C31B8.11	V_-_2921180_2921230_2921431_2921496_2921640_2922517 5_Junction_89527_Junction_89528 J002 3_Junction_89528_Junction_89531_Junction_89532 J002 5_Junction_89530_Junction_89531 J001										1.78034447035%
srh-38 V_-_2921180_2921230_2921431_2921496_2921640_2922517 5_Junction_89527_Junction_89528 J002 3_Junction_89528_Junction_89531_Junction_89532 J002 5_Junction_89530_Junction_89531 J002	srh-38	WBGene00005261	C31B8.11	V_-_2921180_2921230_2921431_2921496_2921640_2922517 5_Junction_89527_Junction_89528 J002 3_Junction_89528_Junction_89531_Junction_89532 J002 5_Junction_89530_Junction_89531 J002										0.73240477965%
srh-38 V_-_2921180_2921230_2921431_2921496_2921640_2922517 5_Junction_89527_Junction_89528 J002 3_Junction_89528_Junction_89531_Junction_89532 J003 5_Junction_89530_Junction_89531 J001	srh-38	WBGene00005261	C31B8.11	V_-_2921180_2921230_2921431_2921496_2921640_2922517 5_Junction_89527_Junction_89528 J002 3_Junction_89528_Junction_89531_Junction_89532 J003 5_Junction_89530_Junction_89531 J001										18.95103510005%
srh-38 V_-_2921180_2921230_2921431_2921496_2921640_2922517 5_Junction_89527_Junction_89528 J002 3_Junction_89528_Junction_89531_Junction_89532 J003 5_Junction_89530_Junction_89531 J002	srh-38	WBGene00005261	C31B8.11	V_-_2921180_2921230_2921431_2921496_2921640_2922517 5_Junction_89527_Junction_89528 J002 3_Junction_89528_Junction_89531_Junction_89532 J003 5_Junction_89530_Junction_89531 J002										4.16031514995%
srh-38 V_-_2921180_2921230_2921431_2921496_2921640_2922517 5_Junction_90847_Junction_90848 J001 3_Junction_90848_Junction_90851_Junction_90852 J001 5_Junction_90850_Junction_90851 J001	srh-38	WBGene00005261	C31B8.11	V_-_2921180_2921230_2921431_2921496_2921640_2922517 5_Junction_90847_Junction_90848 J001 3_Junction_90848_Junction_90851_Junction_90852 J001 5_Junction_90850_Junction_90851 J001										8.46424305885%
srh-38 V_-_2921180_2921230_2921431_2921496_2921640_2922517 5_Junction_90847_Junction_90848 J001 3_Junction_90848_Junction_90851_Junction_90852 J001 5_Junction_90850_Junction_90851 J002	srh-38	WBGene00005261	C31B8.11	V_-_2921180_2921230_2921431_2921496_2921640_2922517 5_Junction_90847_Junction_90848 J001 3_Junction_90848_Junction_90851_Junction_90852 J001 5_Junction_90850_Junction_90851 J002										1.51055294115%
srh-38 V_-_2921180_2921230_2921431_2921496_2921640_2922517 5_Junction_90847_Junction_90848 J001 3_Junction_90848_Junction_90851_Junction_90852 J002 5_Junction_90850_Junction_90851 J001	srh-38	WBGene00005261	C31B8.11	V_-_2921180_2921230_2921431_2921496_2921640_2922517 5_Junction_90847_Junction_90848 J001 3_Junction_90848_Junction_90851_Junction_90852 J002 5_Junction_90850_Junction_90851 J001										3.32196002965%
srh-38 V_-_2921180_2921230_2921431_2921496_2921640_2922517 5_Junction_90847_Junction_90848 J001 3_Junction_90848_Junction_90851_Junction_90852 J002 5_Junction_90850_Junction_90851 J002	srh-38	WBGene00005261	C31B8.11	V_-_2921180_2921230_2921431_2921496_2921640_2922517 5_Junction_90847_Junction_90848 J001 3_Junction_90848_Junction_90851_Junction_90852 J002 5_Junction_90850_Junction_90851 J002										0.73529072035%
srh-38 V_-_2921180_2921230_2921431_2921496_2921640_2922517 5_Junction_90847_Junction_90848 J001 3_Junction_90848_Junction_90851_Junction_90852 J003 5_Junction_90850_Junction_90851 J001	srh-38	WBGene00005261	C31B8.11	V_-_2921180_2921230_2921431_2921496_2921640_2922517 5_Junction_90847_Junction_90848 J001 3_Junction_90848_Junction_90851_Junction_90852 J003 5_Junction_90850_Junction_90851 J001										48.82584139995%
srh-38 V_-_2921180_2921230_2921431_2921496_2921640_2922517 5_Junction_90847_Junction_90848 J001 3_Junction_90848_Junction_90851_Junction_90852 J003 5_Junction_90850_Junction_90851 J002	srh-38	WBGene00005261	C31B8.11	V_-_2921180_2921230_2921431_2921496_2921640_2922517 5_Junction_90847_Junction_90848 J001 3_Junction_90848_Junction_90851_Junction_90852 J003 5_Junction_90850_Junction_90851 J002										5.79030835005%
srh-38 V_-_2921180_2921230_2921431_2921496_2921640_2922517 5_Junction_90847_Junction_90848 J002 3_Junction_90848_Junction_90851_Junction_90852 J001 5_Junction_90850_Junction_90851 J001	srh-38	WBGene00005261	C31B8.11	V_-_2921180_2921230_2921431_2921496_2921640_2922517 5_Junction_90847_Junction_90848 J002 3_Junction_90848_Junction_90851_Junction_90852 J001 5_Junction_90850_Junction_90851 J001										4.31235919115%
srh-38 V_-_2921180_2921230_2921431_2921496_2921640_2922517 5_Junction_90847_Junction_90848 J002 3_Junction_90848_Junction_90851_Junction_90852 J001 5_Junction_90850_Junction_90851 J002	srh-38	WBGene00005261	C31B8.11	V_-_2921180_2921230_2921431_2921496_2921640_2922517 5_Junction_90847_Junction_90848 J002 3_Junction_90848_Junction_90851_Junction_90852 J001 5_Junction_90850_Junction_90851 J002										1.41534480885%
srh-38 V_-_2921180_2921230_2921431_2921496_2921640_2922517 5_Junction_90847_Junction_90848 J002 3_Junction_90848_Junction_90851_Junction_90852 J002 5_Junction_90850_Junction_90851 J001	srh-38	WBGene00005261	C31B8.11	V_-_2921180_2921230_2921431_2921496_2921640_2922517 5_Junction_90847_Junction_90848 J002 3_Junction_90848_Junction_90851_Junction_90852 J002 5_Junction_90850_Junction_90851 J001										1.78034447035%
srh-38 V_-_2921180_2921230_2921431_2921496_2921640_2922517 5_Junction_90847_Junction_90848 J002 3_Junction_90848_Junction_90851_Junction_90852 J002 5_Junction_90850_Junction_90851 J002	srh-38	WBGene00005261	C31B8.11	V_-_2921180_2921230_2921431_2921496_2921640_2922517 5_Junction_90847_Junction_90848 J002 3_Junction_90848_Junction_90851_Junction_90852 J002 5_Junction_90850_Junction_90851 J002										0.73240477965%
srh-38 V_-_2921180_2921230_2921431_2921496_2921640_2922517 5_Junction_90847_Junction_90848 J002 3_Junction_90848_Junction_90851_Junction_90852 J003 5_Junction_90850_Junction_90851 J001	srh-38	WBGene00005261	C31B8.11	V_-_2921180_2921230_2921431_2921496_2921640_2922517 5_Junction_90847_Junction_90848 J002 3_Junction_90848_Junction_90851_Junction_90852 J003 5_Junction_90850_Junction_90851 J001										18.95103510005%
srh-38 V_-_2921180_2921230_2921431_2921496_2921640_2922517 5_Junction_90847_Junction_90848 J002 3_Junction_90848_Junction_90851_Junction_90852 J003 5_Junction_90850_Junction_90851 J002	srh-38	WBGene00005261	C31B8.11	V_-_2921180_2921230_2921431_2921496_2921640_2922517 5_Junction_90847_Junction_90848 J002 3_Junction_90848_Junction_90851_Junction_90852 J003 5_Junction_90850_Junction_90851 J002										4.16031514995%
srh-38 V_-_2921180_2921230_2921431_2921496_2921640_2922517 5_Junction_90856_Junction_90857 J001 3_Junction_90857_Junction_90860_Junction_90861 J001 5_Junction_90859_Junction_90860 J001	srh-38	WBGene00005261	C31B8.11	V_-_2921180_2921230_2921431_2921496_2921640_2922517 5_Junction_90856_Junction_90857 J001 3_Junction_90857_Junction_90860_Junction_90861 J001 5_Junction_90859_Junction_90860 J001										8.46424305885%
srh-38 V_-_2921180_2921230_2921431_2921496_2921640_2922517 5_Junction_90856_Junction_90857 J001 3_Junction_90857_Junction_90860_Junction_90861 J001 5_Junction_90859_Junction_90860 J002	srh-38	WBGene00005261	C31B8.11	V_-_2921180_2921230_2921431_2921496_2921640_2922517 5_Junction_90856_Junction_90857 J001 3_Junction_90857_Junction_90860_Junction_90861 J001 5_Junction_90859_Junction_90860 J002										1.51055294115%
srh-38 V_-_2921180_2921230_2921431_2921496_2921640_2922517 5_Junction_90856_Junction_90857 J001 3_Junction_90857_Junction_90860_Junction_90861 J002 5_Junction_90859_Junction_90860 J001	srh-38	WBGene00005261	C31B8.11	V_-_2921180_2921230_2921431_2921496_2921640_2922517 5_Junction_90856_Junction_90857 J001 3_Junction_90857_Junction_90860_Junction_90861 J002 5_Junction_90859_Junction_90860 J001										3.32196002965%
srh-38 V_-_2921180_2921230_2921431_2921496_2921640_2922517 5_Junction_90856_Junction_90857 J001 3_Junction_90857_Junction_90860_Junction_90861 J002 5_Junction_90859_Junction_90860 J002	srh-38	WBGene00005261	C31B8.11	V_-_2921180_2921230_2921431_2921496_2921640_2922517 5_Junction_90856_Junction_90857 J001 3_Junction_90857_Junction_90860_Junction_90861 J002 5_Junction_90859_Junction_90860 J002										0.73529072035%
srh-38 V_-_2921180_2921230_2921431_2921496_2921640_2922517 5_Junction_90856_Junction_90857 J001 3_Junction_90857_Junction_90860_Junction_90861 J003 5_Junction_90859_Junction_90860 J001	srh-38	WBGene00005261	C31B8.11	V_-_2921180_2921230_2921431_2921496_2921640_2922517 5_Junction_90856_Junction_90857 J001 3_Junction_90857_Junction_90860_Junction_90861 J003 5_Junction_90859_Junction_90860 J001										48.82584139995%
srh-38 V_-_2921180_2921230_2921431_2921496_2921640_2922517 5_Junction_90856_Junction_90857 J001 3_Junction_90857_Junction_90860_Junction_90861 J003 5_Junction_90859_Junction_90860 J002	srh-38	WBGene00005261	C31B8.11	V_-_2921180_2921230_2921431_2921496_2921640_2922517 5_Junction_90856_Junction_90857 J001 3_Junction_90857_Junction_90860_Junction_90861 J003 5_Junction_90859_Junction_90860 J002										5.79030835005%
srh-38 V_-_2921180_2921230_2921431_2921496_2921640_2922517 5_Junction_90856_Junction_90857 J002 3_Junction_90857_Junction_90860_Junction_90861 J001 5_Junction_90859_Junction_90860 J001	srh-38	WBGene00005261	C31B8.11	V_-_2921180_2921230_2921431_2921496_2921640_2922517 5_Junction_90856_Junction_90857 J002 3_Junction_90857_Junction_90860_Junction_90861 J001 5_Junction_90859_Junction_90860 J001										4.31235919115%
srh-38 V_-_2921180_2921230_2921431_2921496_2921640_2922517 5_Junction_90856_Junction_90857 J002 3_Junction_90857_Junction_90860_Junction_90861 J001 5_Junction_90859_Junction_90860 J002	srh-38	WBGene00005261	C31B8.11	V_-_2921180_2921230_2921431_2921496_2921640_2922517 5_Junction_90856_Junction_90857 J002 3_Junction_90857_Junction_90860_Junction_90861 J001 5_Junction_90859_Junction_90860 J002										1.41534480885%
srh-38 V_-_2921180_2921230_2921431_2921496_2921640_2922517 5_Junction_90856_Junction_90857 J002 3_Junction_90857_Junction_90860_Junction_90861 J002 5_Junction_90859_Junction_90860 J001	srh-38	WBGene00005261	C31B8.11	V_-_2921180_2921230_2921431_2921496_2921640_2922517 5_Junction_90856_Junction_90857 J002 3_Junction_90857_Junction_90860_Junction_90861 J002 5_Junction_90859_Junction_90860 J001										1.78034447035%
srh-38 V_-_2921180_2921230_2921431_2921496_2921640_2922517 5_Junction_90856_Junction_90857 J002 3_Junction_90857_Junction_90860_Junction_90861 J002 5_Junction_90859_Junction_90860 J002	srh-38	WBGene00005261	C31B8.11	V_-_2921180_2921230_2921431_2921496_2921640_2922517 5_Junction_90856_Junction_90857 J002 3_Junction_90857_Junction_90860_Junction_90861 J002 5_Junction_90859_Junction_90860 J002										0.73240477965%
srh-38 V_-_2921180_2921230_2921431_2921496_2921640_2922517 5_Junction_90856_Junction_90857 J002 3_Junction_90857_Junction_90860_Junction_90861 J003 5_Junction_90859_Junction_90860 J001	srh-38	WBGene00005261	C31B8.11	V_-_2921180_2921230_2921431_2921496_2921640_2922517 5_Junction_90856_Junction_90857 J002 3_Junction_90857_Junction_90860_Junction_90861 J003 5_Junction_90859_Junction_90860 J001										18.95103510005%
srh-38 V_-_2921180_2921230_2921431_2921496_2921640_2922517 5_Junction_90856_Junction_90857 J002 3_Junction_90857_Junction_90860_Junction_90861 J003 5_Junction_90859_Junction_90860 J002	srh-38	WBGene00005261	C31B8.11	V_-_2921180_2921230_2921431_2921496_2921640_2922517 5_Junction_90856_Junction_90857 J002 3_Junction_90857_Junction_90860_Junction_90861 J003 5_Junction_90859_Junction_90860 J002										4.16031514995%
srh-38 V_-_2921180_2921230_2921431_2921496_2921640_2922517 5_Junction_91636_Junction_91637 J001 3_Junction_91637_Junction_91640_Junction_91641 J001 5_Junction_91639_Junction_91640 J001	srh-38	WBGene00005261	C31B8.11	V_-_2921180_2921230_2921431_2921496_2921640_2922517 5_Junction_91636_Junction_91637 J001 3_Junction_91637_Junction_91640_Junction_91641 J001 5_Junction_91639_Junction_91640 J001										8.46424305885%
srh-38 V_-_2921180_2921230_2921431_2921496_2921640_2922517 5_Junction_91636_Junction_91637 J001 3_Junction_91637_Junction_91640_Junction_91641 J001 5_Junction_91639_Junction_91640 J002	srh-38	WBGene00005261	C31B8.11	V_-_2921180_2921230_2921431_2921496_2921640_2922517 5_Junction_91636_Junction_91637 J001 3_Junction_91637_Junction_91640_Junction_91641 J001 5_Junction_91639_Junction_91640 J002										1.51055294115%
srh-38 V_-_2921180_2921230_2921431_2921496_2921640_2922517 5_Junction_91636_Junction_91637 J001 3_Junction_91637_Junction_91640_Junction_91641 J002 5_Junction_91639_Junction_91640 J001	srh-38	WBGene00005261	C31B8.11	V_-_2921180_2921230_2921431_2921496_2921640_2922517 5_Junction_91636_Junction_91637 J001 3_Junction_91637_Junction_91640_Junction_91641 J002 5_Junction_91639_Junction_91640 J001										3.32196002965%
srh-38 V_-_2921180_2921230_2921431_2921496_2921640_2922517 5_Junction_91636_Junction_91637 J001 3_Junction_91637_Junction_91640_Junction_91641 J002 5_Junction_91639_Junction_91640 J002	srh-38	WBGene00005261	C31B8.11	V_-_2921180_2921230_2921431_2921496_2921640_2922517 5_Junction_91636_Junction_91637 J001 3_Junction_91637_Junction_91640_Junction_91641 J002 5_Junction_91639_Junction_91640 J002										0.73529072035%
srh-38 V_-_2921180_2921230_2921431_2921496_2921640_2922517 5_Junction_91636_Junction_91637 J001 3_Junction_91637_Junction_91640_Junction_91641 J003 5_Junction_91639_Junction_91640 J001	srh-38	WBGene00005261	C31B8.11	V_-_2921180_2921230_2921431_2921496_2921640_2922517 5_Junction_91636_Junction_91637 J001 3_Junction_91637_Junction_91640_Junction_91641 J003 5_Junction_91639_Junction_91640 J001										48.82584139995%
srh-38 V_-_2921180_2921230_2921431_2921496_2921640_2922517 5_Junction_91636_Junction_91637 J001 3_Junction_91637_Junction_91640_Junction_91641 J003 5_Junction_91639_Junction_91640 J002	srh-38	WBGene00005261	C31B8.11	V_-_2921180_2921230_2921431_2921496_2921640_2922517 5_Junction_91636_Junction_91637 J001 3_Junction_91637_Junction_91640_Junction_91641 J003 5_Junction_91639_Junction_91640 J002										5.79030835005%
srh-38 V_-_2921180_2921230_2921431_2921496_2921640_2922517 5_Junction_91636_Junction_91637 J002 3_Junction_91637_Junction_91640_Junction_91641 J001 5_Junction_91639_Junction_91640 J001	srh-38	WBGene00005261	C31B8.11	V_-_2921180_2921230_2921431_2921496_2921640_2922517 5_Junction_91636_Junction_91637 J002 3_Junction_91637_Junction_91640_Junction_91641 J001 5_Junction_91639_Junction_91640 J001										4.31235919115%
srh-38 V_-_2921180_2921230_2921431_2921496_2921640_2922517 5_Junction_91636_Junction_91637 J002 3_Junction_91637_Junction_91640_Junction_91641 J001 5_Junction_91639_Junction_91640 J002	srh-38	WBGene00005261	C31B8.11	V_-_2921180_2921230_2921431_2921496_2921640_2922517 5_Junction_91636_Junction_91637 J002 3_Junction_91637_Junction_91640_Junction_91641 J001 5_Junction_91639_Junction_91640 J002										1.41534480885%
srh-38 V_-_2921180_2921230_2921431_2921496_2921640_2922517 5_Junction_91636_Junction_91637 J002 3_Junction_91637_Junction_91640_Junction_91641 J002 5_Junction_91639_Junction_91640 J001	srh-38	WBGene00005261	C31B8.11	V_-_2921180_2921230_2921431_2921496_2921640_2922517 5_Junction_91636_Junction_91637 J002 3_Junction_91637_Junction_91640_Junction_91641 J002 5_Junction_91639_Junction_91640 J001										1.78034447035%
srh-38 V_-_2921180_2921230_2921431_2921496_2921640_2922517 5_Junction_91636_Junction_91637 J002 3_Junction_91637_Junction_91640_Junction_91641 J002 5_Junction_91639_Junction_91640 J002	srh-38	WBGene00005261	C31B8.11	V_-_2921180_2921230_2921431_2921496_2921640_2922517 5_Junction_91636_Junction_91637 J002 3_Junction_91637_Junction_91640_Junction_91641 J002 5_Junction_91639_Junction_91640 J002										0.73240477965%
srh-38 V_-_2921180_2921230_2921431_2921496_2921640_2922517 5_Junction_91636_Junction_91637 J002 3_Junction_91637_Junction_91640_Junction_91641 J003 5_Junction_91639_Junction_91640 J001	srh-38	WBGene00005261	C31B8.11	V_-_2921180_2921230_2921431_2921496_2921640_2922517 5_Junction_91636_Junction_91637 J002 3_Junction_91637_Junction_91640_Junction_91641 J003 5_Junction_91639_Junction_91640 J001										18.95103510005%
srh-38 V_-_2921180_2921230_2921431_2921496_2921640_2922517 5_Junction_91636_Junction_91637 J002 3_Junction_91637_Junction_91640_Junction_91641 J003 5_Junction_91639_Junction_91640 J002	srh-38	WBGene00005261	C31B8.11	V_-_2921180_2921230_2921431_2921496_2921640_2922517 5_Junction_91636_Junction_91637 J002 3_Junction_91637_Junction_91640_Junction_91641 J003 5_Junction_91639_Junction_91640 J002										4.16031514995%
srh-38 V_-_2921180_2921230_2921431_2921496_2921640_2922517 5_Junction_91916_Junction_91917 J001 3_Junction_91917_Junction_91920_Junction_91921 J001 5_Junction_91919_Junction_91920 J001	srh-38	WBGene00005261	C31B8.11	V_-_2921180_2921230_2921431_2921496_2921640_2922517 5_Junction_91916_Junction_91917 J001 3_Junction_91917_Junction_91920_Junction_91921 J001 5_Junction_91919_Junction_91920 J001										8.46424305885%
srh-38 V_-_2921180_2921230_2921431_2921496_2921640_2922517 5_Junction_91916_Junction_91917 J001 3_Junction_91917_Junction_91920_Junction_91921 J001 5_Junction_91919_Junction_91920 J002	srh-38	WBGene00005261	C31B8.11	V_-_2921180_2921230_2921431_2921496_2921640_2922517 5_Junction_91916_Junction_91917 J001 3_Junction_91917_Junction_91920_Junction_91921 J001 5_Junction_91919_Junction_91920 J002										1.51055294115%
srh-38 V_-_2921180_2921230_2921431_2921496_2921640_2922517 5_Junction_91916_Junction_91917 J001 3_Junction_91917_Junction_91920_Junction_91921 J002 5_Junction_91919_Junction_91920 J001	srh-38	WBGene00005261	C31B8.11	V_-_2921180_2921230_2921431_2921496_2921640_2922517 5_Junction_91916_Junction_91917 J001 3_Junction_91917_Junction_91920_Junction_91921 J002 5_Junction_91919_Junction_91920 J001										3.32196002965%
srh-38 V_-_2921180_2921230_2921431_2921496_2921640_2922517 5_Junction_91916_Junction_91917 J001 3_Junction_91917_Junction_91920_Junction_91921 J002 5_Junction_91919_Junction_91920 J002	srh-38	WBGene00005261	C31B8.11	V_-_2921180_2921230_2921431_2921496_2921640_2922517 5_Junction_91916_Junction_91917 J001 3_Junction_91917_Junction_91920_Junction_91921 J002 5_Junction_91919_Junction_91920 J002										0.73529072035%
srh-38 V_-_2921180_2921230_2921431_2921496_2921640_2922517 5_Junction_91916_Junction_91917 J001 3_Junction_91917_Junction_91920_Junction_91921 J003 5_Junction_91919_Junction_91920 J001	srh-38	WBGene00005261	C31B8.11	V_-_2921180_2921230_2921431_2921496_2921640_2922517 5_Junction_91916_Junction_91917 J001 3_Junction_91917_Junction_91920_Junction_91921 J003 5_Junction_91919_Junction_91920 J001										48.82584139995%
srh-38 V_-_2921180_2921230_2921431_2921496_2921640_2922517 5_Junction_91916_Junction_91917 J001 3_Junction_91917_Junction_91920_Junction_91921 J003 5_Junction_91919_Junction_91920 J002	srh-38	WBGene00005261	C31B8.11	V_-_2921180_2921230_2921431_2921496_2921640_2922517 5_Junction_91916_Junction_91917 J001 3_Junction_91917_Junction_91920_Junction_91921 J003 5_Junction_91919_Junction_91920 J002										5.79030835005%
srh-38 V_-_2921180_2921230_2921431_2921496_2921640_2922517 5_Junction_91916_Junction_91917 J002 3_Junction_91917_Junction_91920_Junction_91921 J001 5_Junction_91919_Junction_91920 J001	srh-38	WBGene00005261	C31B8.11	V_-_2921180_2921230_2921431_2921496_2921640_2922517 5_Junction_91916_Junction_91917 J002 3_Junction_91917_Junction_91920_Junction_91921 J001 5_Junction_91919_Junction_91920 J001										4.31235919115%
srh-38 V_-_2921180_2921230_2921431_2921496_2921640_2922517 5_Junction_91916_Junction_91917 J002 3_Junction_91917_Junction_91920_Junction_91921 J001 5_Junction_91919_Junction_91920 J002	srh-38	WBGene00005261	C31B8.11	V_-_2921180_2921230_2921431_2921496_2921640_2922517 5_Junction_91916_Junction_91917 J002 3_Junction_91917_Junction_91920_Junction_91921 J001 5_Junction_91919_Junction_91920 J002										1.41534480885%
srh-38 V_-_2921180_2921230_2921431_2921496_2921640_2922517 5_Junction_91916_Junction_91917 J002 3_Junction_91917_Junction_91920_Junction_91921 J002 5_Junction_91919_Junction_91920 J001	srh-38	WBGene00005261	C31B8.11	V_-_2921180_2921230_2921431_2921496_2921640_2922517 5_Junction_91916_Junction_91917 J002 3_Junction_91917_Junction_91920_Junction_91921 J002 5_Junction_91919_Junction_91920 J001										1.78034447035%
srh-38 V_-_2921180_2921230_2921431_2921496_2921640_2922517 5_Junction_91916_Junction_91917 J002 3_Junction_91917_Junction_91920_Junction_91921 J002 5_Junction_91919_Junction_91920 J002	srh-38	WBGene00005261	C31B8.11	V_-_2921180_2921230_2921431_2921496_2921640_2922517 5_Junction_91916_Junction_91917 J002 3_Junction_91917_Junction_91920_Junction_91921 J002 5_Junction_91919_Junction_91920 J002										0.73240477965%
srh-38 V_-_2921180_2921230_2921431_2921496_2921640_2922517 5_Junction_91916_Junction_91917 J002 3_Junction_91917_Junction_91920_Junction_91921 J003 5_Junction_91919_Junction_91920 J001	srh-38	WBGene00005261	C31B8.11	V_-_2921180_2921230_2921431_2921496_2921640_2922517 5_Junction_91916_Junction_91917 J002 3_Junction_91917_Junction_91920_Junction_91921 J003 5_Junction_91919_Junction_91920 J001										18.95103510005%
srh-38 V_-_2921180_2921230_2921431_2921496_2921640_2922517 5_Junction_91916_Junction_91917 J002 3_Junction_91917_Junction_91920_Junction_91921 J003 5_Junction_91919_Junction_91920 J002	srh-38	WBGene00005261	C31B8.11	V_-_2921180_2921230_2921431_2921496_2921640_2922517 5_Junction_91916_Junction_91917 J002 3_Junction_91917_Junction_91920_Junction_91921 J003 5_Junction_91919_Junction_91920 J002										4.16031514995%
srh-38 V_-_2921180_2921230_2921431_2921496_2921640_2922517 5_Junction_92905_Junction_92906 J001 3_Junction_92906_Junction_92909_Junction_92910 J001 5_Junction_92908_Junction_92909 J001	srh-38	WBGene00005261	C31B8.11	V_-_2921180_2921230_2921431_2921496_2921640_2922517 5_Junction_92905_Junction_92906 J001 3_Junction_92906_Junction_92909_Junction_92910 J001 5_Junction_92908_Junction_92909 J001										8.46424305885%
srh-38 V_-_2921180_2921230_2921431_2921496_2921640_2922517 5_Junction_92905_Junction_92906 J001 3_Junction_92906_Junction_92909_Junction_92910 J001 5_Junction_92908_Junction_92909 J002	srh-38	WBGene00005261	C31B8.11	V_-_2921180_2921230_2921431_2921496_2921640_2922517 5_Junction_92905_Junction_92906 J001 3_Junction_92906_Junction_92909_Junction_92910 J001 5_Junction_92908_Junction_92909 J002										1.51055294115%
srh-38 V_-_2921180_2921230_2921431_2921496_2921640_2922517 5_Junction_92905_Junction_92906 J001 3_Junction_92906_Junction_92909_Junction_92910 J002 5_Junction_92908_Junction_92909 J001	srh-38	WBGene00005261	C31B8.11	V_-_2921180_2921230_2921431_2921496_2921640_2922517 5_Junction_92905_Junction_92906 J001 3_Junction_92906_Junction_92909_Junction_92910 J002 5_Junction_92908_Junction_92909 J001										3.32196002965%
srh-38 V_-_2921180_2921230_2921431_2921496_2921640_2922517 5_Junction_92905_Junction_92906 J001 3_Junction_92906_Junction_92909_Junction_92910 J002 5_Junction_92908_Junction_92909 J002	srh-38	WBGene00005261	C31B8.11	V_-_2921180_2921230_2921431_2921496_2921640_2922517 5_Junction_92905_Junction_92906 J001 3_Junction_92906_Junction_92909_Junction_92910 J002 5_Junction_92908_Junction_92909 J002										0.73529072035%
srh-38 V_-_2921180_2921230_2921431_2921496_2921640_2922517 5_Junction_92905_Junction_92906 J001 3_Junction_92906_Junction_92909_Junction_92910 J003 5_Junction_92908_Junction_92909 J001	srh-38	WBGene00005261	C31B8.11	V_-_2921180_2921230_2921431_2921496_2921640_2922517 5_Junction_92905_Junction_92906 J001 3_Junction_92906_Junction_92909_Junction_92910 J003 5_Junction_92908_Junction_92909 J001										48.82584139995%
srh-38 V_-_2921180_2921230_2921431_2921496_2921640_2922517 5_Junction_92905_Junction_92906 J001 3_Junction_92906_Junction_92909_Junction_92910 J003 5_Junction_92908_Junction_92909 J002	srh-38	WBGene00005261	C31B8.11	V_-_2921180_2921230_2921431_2921496_2921640_2922517 5_Junction_92905_Junction_92906 J001 3_Junction_92906_Junction_92909_Junction_92910 J003 5_Junction_92908_Junction_92909 J002										5.79030835005%
srh-38 V_-_2921180_2921230_2921431_2921496_2921640_2922517 5_Junction_92905_Junction_92906 J002 3_Junction_92906_Junction_92909_Junction_92910 J001 5_Junction_92908_Junction_92909 J001	srh-38	WBGene00005261	C31B8.11	V_-_2921180_2921230_2921431_2921496_2921640_2922517 5_Junction_92905_Junction_92906 J002 3_Junction_92906_Junction_92909_Junction_92910 J001 5_Junction_92908_Junction_92909 J001										4.31235919115%
srh-38 V_-_2921180_2921230_2921431_2921496_2921640_2922517 5_Junction_92905_Junction_92906 J002 3_Junction_92906_Junction_92909_Junction_92910 J001 5_Junction_92908_Junction_92909 J002	srh-38	WBGene00005261	C31B8.11	V_-_2921180_2921230_2921431_2921496_2921640_2922517 5_Junction_92905_Junction_92906 J002 3_Junction_92906_Junction_92909_Junction_92910 J001 5_Junction_92908_Junction_92909 J002										1.41534480885%
srh-38 V_-_2921180_2921230_2921431_2921496_2921640_2922517 5_Junction_92905_Junction_92906 J002 3_Junction_92906_Junction_92909_Junction_92910 J002 5_Junction_92908_Junction_92909 J001	srh-38	WBGene00005261	C31B8.11	V_-_2921180_2921230_2921431_2921496_2921640_2922517 5_Junction_92905_Junction_92906 J002 3_Junction_92906_Junction_92909_Junction_92910 J002 5_Junction_92908_Junction_92909 J001										1.78034447035%
srh-38 V_-_2921180_2921230_2921431_2921496_2921640_2922517 5_Junction_92905_Junction_92906 J002 3_Junction_92906_Junction_92909_Junction_92910 J002 5_Junction_92908_Junction_92909 J002	srh-38	WBGene00005261	C31B8.11	V_-_2921180_2921230_2921431_2921496_2921640_2922517 5_Junction_92905_Junction_92906 J002 3_Junction_92906_Junction_92909_Junction_92910 J002 5_Junction_92908_Junction_92909 J002										0.73240477965%
srh-38 V_-_2921180_2921230_2921431_2921496_2921640_2922517 5_Junction_92905_Junction_92906 J002 3_Junction_92906_Junction_92909_Junction_92910 J003 5_Junction_92908_Junction_92909 J001	srh-38	WBGene00005261	C31B8.11	V_-_2921180_2921230_2921431_2921496_2921640_2922517 5_Junction_92905_Junction_92906 J002 3_Junction_92906_Junction_92909_Junction_92910 J003 5_Junction_92908_Junction_92909 J001										18.95103510005%
srh-38 V_-_2921180_2921230_2921431_2921496_2921640_2922517 5_Junction_92905_Junction_92906 J002 3_Junction_92906_Junction_92909_Junction_92910 J003 5_Junction_92908_Junction_92909 J002	srh-38	WBGene00005261	C31B8.11	V_-_2921180_2921230_2921431_2921496_2921640_2922517 5_Junction_92905_Junction_92906 J002 3_Junction_92906_Junction_92909_Junction_92910 J003 5_Junction_92908_Junction_92909 J002										4.16031514995%
srh-38 V_-_2921180_2921230_2921431_2921496_2921640_2922517 5_Junction_93784_Junction_93785 J001 3_Junction_93785_Junction_93788_Junction_93789 J001 5_Junction_93787_Junction_93788 J001	srh-38	WBGene00005261	C31B8.11	V_-_2921180_2921230_2921431_2921496_2921640_2922517 5_Junction_93784_Junction_93785 J001 3_Junction_93785_Junction_93788_Junction_93789 J001 5_Junction_93787_Junction_93788 J001										8.46424305885%
srh-38 V_-_2921180_2921230_2921431_2921496_2921640_2922517 5_Junction_93784_Junction_93785 J001 3_Junction_93785_Junction_93788_Junction_93789 J001 5_Junction_93787_Junction_93788 J002	srh-38	WBGene00005261	C31B8.11	V_-_2921180_2921230_2921431_2921496_2921640_2922517 5_Junction_93784_Junction_93785 J001 3_Junction_93785_Junction_93788_Junction_93789 J001 5_Junction_93787_Junction_93788 J002										1.51055294115%
srh-38 V_-_2921180_2921230_2921431_2921496_2921640_2922517 5_Junction_93784_Junction_93785 J001 3_Junction_93785_Junction_93788_Junction_93789 J002 5_Junction_93787_Junction_93788 J001	srh-38	WBGene00005261	C31B8.11	V_-_2921180_2921230_2921431_2921496_2921640_2922517 5_Junction_93784_Junction_93785 J001 3_Junction_93785_Junction_93788_Junction_93789 J002 5_Junction_93787_Junction_93788 J001										3.32196002965%
srh-38 V_-_2921180_2921230_2921431_2921496_2921640_2922517 5_Junction_93784_Junction_93785 J001 3_Junction_93785_Junction_93788_Junction_93789 J002 5_Junction_93787_Junction_93788 J002	srh-38	WBGene00005261	C31B8.11	V_-_2921180_2921230_2921431_2921496_2921640_2922517 5_Junction_93784_Junction_93785 J001 3_Junction_93785_Junction_93788_Junction_93789 J002 5_Junction_93787_Junction_93788 J002										0.73529072035%
srh-38 V_-_2921180_2921230_2921431_2921496_2921640_2922517 5_Junction_93784_Junction_93785 J001 3_Junction_93785_Junction_93788_Junction_93789 J003 5_Junction_93787_Junction_93788 J001	srh-38	WBGene00005261	C31B8.11	V_-_2921180_2921230_2921431_2921496_2921640_2922517 5_Junction_93784_Junction_93785 J001 3_Junction_93785_Junction_93788_Junction_93789 J003 5_Junction_93787_Junction_93788 J001										48.82584139995%
srh-38 V_-_2921180_2921230_2921431_2921496_2921640_2922517 5_Junction_93784_Junction_93785 J001 3_Junction_93785_Junction_93788_Junction_93789 J003 5_Junction_93787_Junction_93788 J002	srh-38	WBGene00005261	C31B8.11	V_-_2921180_2921230_2921431_2921496_2921640_2922517 5_Junction_93784_Junction_93785 J001 3_Junction_93785_Junction_93788_Junction_93789 J003 5_Junction_93787_Junction_93788 J002										5.79030835005%
srh-38 V_-_2921180_2921230_2921431_2921496_2921640_2922517 5_Junction_93784_Junction_93785 J002 3_Junction_93785_Junction_93788_Junction_93789 J001 5_Junction_93787_Junction_93788 J001	srh-38	WBGene00005261	C31B8.11	V_-_2921180_2921230_2921431_2921496_2921640_2922517 5_Junction_93784_Junction_93785 J002 3_Junction_93785_Junction_93788_Junction_93789 J001 5_Junction_93787_Junction_93788 J001										4.31235919115%
srh-38 V_-_2921180_2921230_2921431_2921496_2921640_2922517 5_Junction_93784_Junction_93785 J002 3_Junction_93785_Junction_93788_Junction_93789 J001 5_Junction_93787_Junction_93788 J002	srh-38	WBGene00005261	C31B8.11	V_-_2921180_2921230_2921431_2921496_2921640_2922517 5_Junction_93784_Junction_93785 J002 3_Junction_93785_Junction_93788_Junction_93789 J001 5_Junction_93787_Junction_93788 J002										1.41534480885%
srh-38 V_-_2921180_2921230_2921431_2921496_2921640_2922517 5_Junction_93784_Junction_93785 J002 3_Junction_93785_Junction_93788_Junction_93789 J002 5_Junction_93787_Junction_93788 J001	srh-38	WBGene00005261	C31B8.11	V_-_2921180_2921230_2921431_2921496_2921640_2922517 5_Junction_93784_Junction_93785 J002 3_Junction_93785_Junction_93788_Junction_93789 J002 5_Junction_93787_Junction_93788 J001										1.78034447035%
srh-38 V_-_2921180_2921230_2921431_2921496_2921640_2922517 5_Junction_93784_Junction_93785 J002 3_Junction_93785_Junction_93788_Junction_93789 J002 5_Junction_93787_Junction_93788 J002	srh-38	WBGene00005261	C31B8.11	V_-_2921180_2921230_2921431_2921496_2921640_2922517 5_Junction_93784_Junction_93785 J002 3_Junction_93785_Junction_93788_Junction_93789 J002 5_Junction_93787_Junction_93788 J002										0.73240477965%
srh-38 V_-_2921180_2921230_2921431_2921496_2921640_2922517 5_Junction_93784_Junction_93785 J002 3_Junction_93785_Junction_93788_Junction_93789 J003 5_Junction_93787_Junction_93788 J001	srh-38	WBGene00005261	C31B8.11	V_-_2921180_2921230_2921431_2921496_2921640_2922517 5_Junction_93784_Junction_93785 J002 3_Junction_93785_Junction_93788_Junction_93789 J003 5_Junction_93787_Junction_93788 J001										18.95103510005%
srh-38 V_-_2921180_2921230_2921431_2921496_2921640_2922517 5_Junction_93784_Junction_93785 J002 3_Junction_93785_Junction_93788_Junction_93789 J003 5_Junction_93787_Junction_93788 J002	srh-38	WBGene00005261	C31B8.11	V_-_2921180_2921230_2921431_2921496_2921640_2922517 5_Junction_93784_Junction_93785 J002 3_Junction_93785_Junction_93788_Junction_93789 J003 5_Junction_93787_Junction_93788 J002										4.16031514995%
srh-38 V_-_2921180_2921230_2921431_2921496_2921640_2922517 5_Junction_93975_Junction_93976 J001 3_Junction_93976_Junction_93979_Junction_93980 J001 5_Junction_93978_Junction_93979 J001	srh-38	WBGene00005261	C31B8.11	V_-_2921180_2921230_2921431_2921496_2921640_2922517 5_Junction_93975_Junction_93976 J001 3_Junction_93976_Junction_93979_Junction_93980 J001 5_Junction_93978_Junction_93979 J001										8.46424305885%
srh-38 V_-_2921180_2921230_2921431_2921496_2921640_2922517 5_Junction_93975_Junction_93976 J001 3_Junction_93976_Junction_93979_Junction_93980 J001 5_Junction_93978_Junction_93979 J002	srh-38	WBGene00005261	C31B8.11	V_-_2921180_2921230_2921431_2921496_2921640_2922517 5_Junction_93975_Junction_93976 J001 3_Junction_93976_Junction_93979_Junction_93980 J001 5_Junction_93978_Junction_93979 J002										1.51055294115%
srh-38 V_-_2921180_2921230_2921431_2921496_2921640_2922517 5_Junction_93975_Junction_93976 J001 3_Junction_93976_Junction_93979_Junction_93980 J002 5_Junction_93978_Junction_93979 J001	srh-38	WBGene00005261	C31B8.11	V_-_2921180_2921230_2921431_2921496_2921640_2922517 5_Junction_93975_Junction_93976 J001 3_Junction_93976_Junction_93979_Junction_93980 J002 5_Junction_93978_Junction_93979 J001										3.32196002965%
srh-38 V_-_2921180_2921230_2921431_2921496_2921640_2922517 5_Junction_93975_Junction_93976 J001 3_Junction_93976_Junction_93979_Junction_93980 J002 5_Junction_93978_Junction_93979 J002	srh-38	WBGene00005261	C31B8.11	V_-_2921180_2921230_2921431_2921496_2921640_2922517 5_Junction_93975_Junction_93976 J001 3_Junction_93976_Junction_93979_Junction_93980 J002 5_Junction_93978_Junction_93979 J002										0.73529072035%
srh-38 V_-_2921180_2921230_2921431_2921496_2921640_2922517 5_Junction_93975_Junction_93976 J001 3_Junction_93976_Junction_93979_Junction_93980 J003 5_Junction_93978_Junction_93979 J001	srh-38	WBGene00005261	C31B8.11	V_-_2921180_2921230_2921431_2921496_2921640_2922517 5_Junction_93975_Junction_93976 J001 3_Junction_93976_Junction_93979_Junction_93980 J003 5_Junction_93978_Junction_93979 J001										48.82584139995%
srh-38 V_-_2921180_2921230_2921431_2921496_2921640_2922517 5_Junction_93975_Junction_93976 J001 3_Junction_93976_Junction_93979_Junction_93980 J003 5_Junction_93978_Junction_93979 J002	srh-38	WBGene00005261	C31B8.11	V_-_2921180_2921230_2921431_2921496_2921640_2922517 5_Junction_93975_Junction_93976 J001 3_Junction_93976_Junction_93979_Junction_93980 J003 5_Junction_93978_Junction_93979 J002										5.79030835005%
srh-38 V_-_2921180_2921230_2921431_2921496_2921640_2922517 5_Junction_93975_Junction_93976 J002 3_Junction_93976_Junction_93979_Junction_93980 J001 5_Junction_93978_Junction_93979 J001	srh-38	WBGene00005261	C31B8.11	V_-_2921180_2921230_2921431_2921496_2921640_2922517 5_Junction_93975_Junction_93976 J002 3_Junction_93976_Junction_93979_Junction_93980 J001 5_Junction_93978_Junction_93979 J001										4.31235919115%
srh-38 V_-_2921180_2921230_2921431_2921496_2921640_2922517 5_Junction_93975_Junction_93976 J002 3_Junction_93976_Junction_93979_Junction_93980 J001 5_Junction_93978_Junction_93979 J002	srh-38	WBGene00005261	C31B8.11	V_-_2921180_2921230_2921431_2921496_2921640_2922517 5_Junction_93975_Junction_93976 J002 3_Junction_93976_Junction_93979_Junction_93980 J001 5_Junction_93978_Junction_93979 J002										1.41534480885%
srh-38 V_-_2921180_2921230_2921431_2921496_2921640_2922517 5_Junction_93975_Junction_93976 J002 3_Junction_93976_Junction_93979_Junction_93980 J002 5_Junction_93978_Junction_93979 J001	srh-38	WBGene00005261	C31B8.11	V_-_2921180_2921230_2921431_2921496_2921640_2922517 5_Junction_93975_Junction_93976 J002 3_Junction_93976_Junction_93979_Junction_93980 J002 5_Junction_93978_Junction_93979 J001										1.78034447035%
srh-38 V_-_2921180_2921230_2921431_2921496_2921640_2922517 5_Junction_93975_Junction_93976 J002 3_Junction_93976_Junction_93979_Junction_93980 J002 5_Junction_93978_Junction_93979 J002	srh-38	WBGene00005261	C31B8.11	V_-_2921180_2921230_2921431_2921496_2921640_2922517 5_Junction_93975_Junction_93976 J002 3_Junction_93976_Junction_93979_Junction_93980 J002 5_Junction_93978_Junction_93979 J002										0.73240477965%
srh-38 V_-_2921180_2921230_2921431_2921496_2921640_2922517 5_Junction_93975_Junction_93976 J002 3_Junction_93976_Junction_93979_Junction_93980 J003 5_Junction_93978_Junction_93979 J001	srh-38	WBGene00005261	C31B8.11	V_-_2921180_2921230_2921431_2921496_2921640_2922517 5_Junction_93975_Junction_93976 J002 3_Junction_93976_Junction_93979_Junction_93980 J003 5_Junction_93978_Junction_93979 J001										18.95103510005%
srh-38 V_-_2921180_2921230_2921431_2921496_2921640_2922517 5_Junction_93975_Junction_93976 J002 3_Junction_93976_Junction_93979_Junction_93980 J003 5_Junction_93978_Junction_93979 J002	srh-38	WBGene00005261	C31B8.11	V_-_2921180_2921230_2921431_2921496_2921640_2922517 5_Junction_93975_Junction_93976 J002 3_Junction_93976_Junction_93979_Junction_93980 J003 5_Junction_93978_Junction_93979 J002										4.16031514995%
srh-38 V_-_2921180_2921230_2921431_2921496_2921640_2922517 5_Junction_94196_Junction_94197 J001 3_Junction_94197_Junction_94200_Junction_94201 J001 5_Junction_94199_Junction_94200 J001	srh-38	WBGene00005261	C31B8.11	V_-_2921180_2921230_2921431_2921496_2921640_2922517 5_Junction_94196_Junction_94197 J001 3_Junction_94197_Junction_94200_Junction_94201 J001 5_Junction_94199_Junction_94200 J001										8.46424305885%
srh-38 V_-_2921180_2921230_2921431_2921496_2921640_2922517 5_Junction_94196_Junction_94197 J001 3_Junction_94197_Junction_94200_Junction_94201 J001 5_Junction_94199_Junction_94200 J002	srh-38	WBGene00005261	C31B8.11	V_-_2921180_2921230_2921431_2921496_2921640_2922517 5_Junction_94196_Junction_94197 J001 3_Junction_94197_Junction_94200_Junction_94201 J001 5_Junction_94199_Junction_94200 J002										1.51055294115%
srh-38 V_-_2921180_2921230_2921431_2921496_2921640_2922517 5_Junction_94196_Junction_94197 J001 3_Junction_94197_Junction_94200_Junction_94201 J002 5_Junction_94199_Junction_94200 J001	srh-38	WBGene00005261	C31B8.11	V_-_2921180_2921230_2921431_2921496_2921640_2922517 5_Junction_94196_Junction_94197 J001 3_Junction_94197_Junction_94200_Junction_94201 J002 5_Junction_94199_Junction_94200 J001										3.32196002965%
srh-38 V_-_2921180_2921230_2921431_2921496_2921640_2922517 5_Junction_94196_Junction_94197 J001 3_Junction_94197_Junction_94200_Junction_94201 J002 5_Junction_94199_Junction_94200 J002	srh-38	WBGene00005261	C31B8.11	V_-_2921180_2921230_2921431_2921496_2921640_2922517 5_Junction_94196_Junction_94197 J001 3_Junction_94197_Junction_94200_Junction_94201 J002 5_Junction_94199_Junction_94200 J002										0.73529072035%
srh-38 V_-_2921180_2921230_2921431_2921496_2921640_2922517 5_Junction_94196_Junction_94197 J001 3_Junction_94197_Junction_94200_Junction_94201 J003 5_Junction_94199_Junction_94200 J001	srh-38	WBGene00005261	C31B8.11	V_-_2921180_2921230_2921431_2921496_2921640_2922517 5_Junction_94196_Junction_94197 J001 3_Junction_94197_Junction_94200_Junction_94201 J003 5_Junction_94199_Junction_94200 J001										48.82584139995%
srh-38 V_-_2921180_2921230_2921431_2921496_2921640_2922517 5_Junction_94196_Junction_94197 J001 3_Junction_94197_Junction_94200_Junction_94201 J003 5_Junction_94199_Junction_94200 J002	srh-38	WBGene00005261	C31B8.11	V_-_2921180_2921230_2921431_2921496_2921640_2922517 5_Junction_94196_Junction_94197 J001 3_Junction_94197_Junction_94200_Junction_94201 J003 5_Junction_94199_Junction_94200 J002										5.79030835005%
srh-38 V_-_2921180_2921230_2921431_2921496_2921640_2922517 5_Junction_94196_Junction_94197 J002 3_Junction_94197_Junction_94200_Junction_94201 J001 5_Junction_94199_Junction_94200 J001	srh-38	WBGene00005261	C31B8.11	V_-_2921180_2921230_2921431_2921496_2921640_2922517 5_Junction_94196_Junction_94197 J002 3_Junction_94197_Junction_94200_Junction_94201 J001 5_Junction_94199_Junction_94200 J001										4.31235919115%
srh-38 V_-_2921180_2921230_2921431_2921496_2921640_2922517 5_Junction_94196_Junction_94197 J002 3_Junction_94197_Junction_94200_Junction_94201 J001 5_Junction_94199_Junction_94200 J002	srh-38	WBGene00005261	C31B8.11	V_-_2921180_2921230_2921431_2921496_2921640_2922517 5_Junction_94196_Junction_94197 J002 3_Junction_94197_Junction_94200_Junction_94201 J001 5_Junction_94199_Junction_94200 J002										1.41534480885%
srh-38 V_-_2921180_2921230_2921431_2921496_2921640_2922517 5_Junction_94196_Junction_94197 J002 3_Junction_94197_Junction_94200_Junction_94201 J002 5_Junction_94199_Junction_94200 J001	srh-38	WBGene00005261	C31B8.11	V_-_2921180_2921230_2921431_2921496_2921640_2922517 5_Junction_94196_Junction_94197 J002 3_Junction_94197_Junction_94200_Junction_94201 J002 5_Junction_94199_Junction_94200 J001										1.78034447035%
srh-38 V_-_2921180_2921230_2921431_2921496_2921640_2922517 5_Junction_94196_Junction_94197 J002 3_Junction_94197_Junction_94200_Junction_94201 J002 5_Junction_94199_Junction_94200 J002	srh-38	WBGene00005261	C31B8.11	V_-_2921180_2921230_2921431_2921496_2921640_2922517 5_Junction_94196_Junction_94197 J002 3_Junction_94197_Junction_94200_Junction_94201 J002 5_Junction_94199_Junction_94200 J002										0.73240477965%
srh-38 V_-_2921180_2921230_2921431_2921496_2921640_2922517 5_Junction_94196_Junction_94197 J002 3_Junction_94197_Junction_94200_Junction_94201 J003 5_Junction_94199_Junction_94200 J001	srh-38	WBGene00005261	C31B8.11	V_-_2921180_2921230_2921431_2921496_2921640_2922517 5_Junction_94196_Junction_94197 J002 3_Junction_94197_Junction_94200_Junction_94201 J003 5_Junction_94199_Junction_94200 J001										18.95103510005%
srh-38 V_-_2921180_2921230_2921431_2921496_2921640_2922517 5_Junction_94196_Junction_94197 J002 3_Junction_94197_Junction_94200_Junction_94201 J003 5_Junction_94199_Junction_94200 J002	srh-38	WBGene00005261	C31B8.11	V_-_2921180_2921230_2921431_2921496_2921640_2922517 5_Junction_94196_Junction_94197 J002 3_Junction_94197_Junction_94200_Junction_94201 J003 5_Junction_94199_Junction_94200 J002										4.16031514995%
srh-38 V_-_2921180_2921230_2921431_2921496_2921640_2922517 5_Junction_94208_Junction_94209 J001 3_Junction_94209_Junction_94212_Junction_94213 J001 5_Junction_94211_Junction_94212 J001	srh-38	WBGene00005261	C31B8.11	V_-_2921180_2921230_2921431_2921496_2921640_2922517 5_Junction_94208_Junction_94209 J001 3_Junction_94209_Junction_94212_Junction_94213 J001 5_Junction_94211_Junction_94212 J001										8.46424305885%
srh-38 V_-_2921180_2921230_2921431_2921496_2921640_2922517 5_Junction_94208_Junction_94209 J001 3_Junction_94209_Junction_94212_Junction_94213 J001 5_Junction_94211_Junction_94212 J002	srh-38	WBGene00005261	C31B8.11	V_-_2921180_2921230_2921431_2921496_2921640_2922517 5_Junction_94208_Junction_94209 J001 3_Junction_94209_Junction_94212_Junction_94213 J001 5_Junction_94211_Junction_94212 J002										1.51055294115%
srh-38 V_-_2921180_2921230_2921431_2921496_2921640_2922517 5_Junction_94208_Junction_94209 J001 3_Junction_94209_Junction_94212_Junction_94213 J002 5_Junction_94211_Junction_94212 J001	srh-38	WBGene00005261	C31B8.11	V_-_2921180_2921230_2921431_2921496_2921640_2922517 5_Junction_94208_Junction_94209 J001 3_Junction_94209_Junction_94212_Junction_94213 J002 5_Junction_94211_Junction_94212 J001										3.32196002965%
srh-38 V_-_2921180_2921230_2921431_2921496_2921640_2922517 5_Junction_94208_Junction_94209 J001 3_Junction_94209_Junction_94212_Junction_94213 J002 5_Junction_94211_Junction_94212 J002	srh-38	WBGene00005261	C31B8.11	V_-_2921180_2921230_2921431_2921496_2921640_2922517 5_Junction_94208_Junction_94209 J001 3_Junction_94209_Junction_94212_Junction_94213 J002 5_Junction_94211_Junction_94212 J002										0.73529072035%
srh-38 V_-_2921180_2921230_2921431_2921496_2921640_2922517 5_Junction_94208_Junction_94209 J001 3_Junction_94209_Junction_94212_Junction_94213 J003 5_Junction_94211_Junction_94212 J001	srh-38	WBGene00005261	C31B8.11	V_-_2921180_2921230_2921431_2921496_2921640_2922517 5_Junction_94208_Junction_94209 J001 3_Junction_94209_Junction_94212_Junction_94213 J003 5_Junction_94211_Junction_94212 J001										48.82584139995%
srh-38 V_-_2921180_2921230_2921431_2921496_2921640_2922517 5_Junction_94208_Junction_94209 J001 3_Junction_94209_Junction_94212_Junction_94213 J003 5_Junction_94211_Junction_94212 J002	srh-38	WBGene00005261	C31B8.11	V_-_2921180_2921230_2921431_2921496_2921640_2922517 5_Junction_94208_Junction_94209 J001 3_Junction_94209_Junction_94212_Junction_94213 J003 5_Junction_94211_Junction_94212 J002										5.79030835005%
srh-38 V_-_2921180_2921230_2921431_2921496_2921640_2922517 5_Junction_94208_Junction_94209 J002 3_Junction_94209_Junction_94212_Junction_94213 J001 5_Junction_94211_Junction_94212 J001	srh-38	WBGene00005261	C31B8.11	V_-_2921180_2921230_2921431_2921496_2921640_2922517 5_Junction_94208_Junction_94209 J002 3_Junction_94209_Junction_94212_Junction_94213 J001 5_Junction_94211_Junction_94212 J001										4.31235919115%
srh-38 V_-_2921180_2921230_2921431_2921496_2921640_2922517 5_Junction_94208_Junction_94209 J002 3_Junction_94209_Junction_94212_Junction_94213 J001 5_Junction_94211_Junction_94212 J002	srh-38	WBGene00005261	C31B8.11	V_-_2921180_2921230_2921431_2921496_2921640_2922517 5_Junction_94208_Junction_94209 J002 3_Junction_94209_Junction_94212_Junction_94213 J001 5_Junction_94211_Junction_94212 J002										1.41534480885%
srh-38 V_-_2921180_2921230_2921431_2921496_2921640_2922517 5_Junction_94208_Junction_94209 J002 3_Junction_94209_Junction_94212_Junction_94213 J002 5_Junction_94211_Junction_94212 J001	srh-38	WBGene00005261	C31B8.11	V_-_2921180_2921230_2921431_2921496_2921640_2922517 5_Junction_94208_Junction_94209 J002 3_Junction_94209_Junction_94212_Junction_94213 J002 5_Junction_94211_Junction_94212 J001										1.78034447035%
srh-38 V_-_2921180_2921230_2921431_2921496_2921640_2922517 5_Junction_94208_Junction_94209 J002 3_Junction_94209_Junction_94212_Junction_94213 J002 5_Junction_94211_Junction_94212 J002	srh-38	WBGene00005261	C31B8.11	V_-_2921180_2921230_2921431_2921496_2921640_2922517 5_Junction_94208_Junction_94209 J002 3_Junction_94209_Junction_94212_Junction_94213 J002 5_Junction_94211_Junction_94212 J002										0.73240477965%
srh-38 V_-_2921180_2921230_2921431_2921496_2921640_2922517 5_Junction_94208_Junction_94209 J002 3_Junction_94209_Junction_94212_Junction_94213 J003 5_Junction_94211_Junction_94212 J001	srh-38	WBGene00005261	C31B8.11	V_-_2921180_2921230_2921431_2921496_2921640_2922517 5_Junction_94208_Junction_94209 J002 3_Junction_94209_Junction_94212_Junction_94213 J003 5_Junction_94211_Junction_94212 J001										18.95103510005%
srh-38 V_-_2921180_2921230_2921431_2921496_2921640_2922517 5_Junction_94208_Junction_94209 J002 3_Junction_94209_Junction_94212_Junction_94213 J003 5_Junction_94211_Junction_94212 J002	srh-38	WBGene00005261	C31B8.11	V_-_2921180_2921230_2921431_2921496_2921640_2922517 5_Junction_94208_Junction_94209 J002 3_Junction_94209_Junction_94212_Junction_94213 J003 5_Junction_94211_Junction_94212 J002										4.16031514995%
srh-38 V_-_2921180_2921230_2921431_2921496_2921640_2922517 5_Junction_96664_Junction_96665 J001 3_Junction_96665_Junction_96668_Junction_96669 J001 5_Junction_96667_Junction_96668 J001	srh-38	WBGene00005261	C31B8.11	V_-_2921180_2921230_2921431_2921496_2921640_2922517 5_Junction_96664_Junction_96665 J001 3_Junction_96665_Junction_96668_Junction_96669 J001 5_Junction_96667_Junction_96668 J001										8.46424305885%
srh-38 V_-_2921180_2921230_2921431_2921496_2921640_2922517 5_Junction_96664_Junction_96665 J001 3_Junction_96665_Junction_96668_Junction_96669 J001 5_Junction_96667_Junction_96668 J002	srh-38	WBGene00005261	C31B8.11	V_-_2921180_2921230_2921431_2921496_2921640_2922517 5_Junction_96664_Junction_96665 J001 3_Junction_96665_Junction_96668_Junction_96669 J001 5_Junction_96667_Junction_96668 J002										1.51055294115%
srh-38 V_-_2921180_2921230_2921431_2921496_2921640_2922517 5_Junction_96664_Junction_96665 J001 3_Junction_96665_Junction_96668_Junction_96669 J002 5_Junction_96667_Junction_96668 J001	srh-38	WBGene00005261	C31B8.11	V_-_2921180_2921230_2921431_2921496_2921640_2922517 5_Junction_96664_Junction_96665 J001 3_Junction_96665_Junction_96668_Junction_96669 J002 5_Junction_96667_Junction_96668 J001										3.32196002965%
srh-38 V_-_2921180_2921230_2921431_2921496_2921640_2922517 5_Junction_96664_Junction_96665 J001 3_Junction_96665_Junction_96668_Junction_96669 J002 5_Junction_96667_Junction_96668 J002	srh-38	WBGene00005261	C31B8.11	V_-_2921180_2921230_2921431_2921496_2921640_2922517 5_Junction_96664_Junction_96665 J001 3_Junction_96665_Junction_96668_Junction_96669 J002 5_Junction_96667_Junction_96668 J002										0.73529072035%
srh-38 V_-_2921180_2921230_2921431_2921496_2921640_2922517 5_Junction_96664_Junction_96665 J001 3_Junction_96665_Junction_96668_Junction_96669 J003 5_Junction_96667_Junction_96668 J001	srh-38	WBGene00005261	C31B8.11	V_-_2921180_2921230_2921431_2921496_2921640_2922517 5_Junction_96664_Junction_96665 J001 3_Junction_96665_Junction_96668_Junction_96669 J003 5_Junction_96667_Junction_96668 J001										48.82584139995%
srh-38 V_-_2921180_2921230_2921431_2921496_2921640_2922517 5_Junction_96664_Junction_96665 J001 3_Junction_96665_Junction_96668_Junction_96669 J003 5_Junction_96667_Junction_96668 J002	srh-38	WBGene00005261	C31B8.11	V_-_2921180_2921230_2921431_2921496_2921640_2922517 5_Junction_96664_Junction_96665 J001 3_Junction_96665_Junction_96668_Junction_96669 J003 5_Junction_96667_Junction_96668 J002										5.79030835005%
srh-38 V_-_2921180_2921230_2921431_2921496_2921640_2922517 5_Junction_96664_Junction_96665 J002 3_Junction_96665_Junction_96668_Junction_96669 J001 5_Junction_96667_Junction_96668 J001	srh-38	WBGene00005261	C31B8.11	V_-_2921180_2921230_2921431_2921496_2921640_2922517 5_Junction_96664_Junction_96665 J002 3_Junction_96665_Junction_96668_Junction_96669 J001 5_Junction_96667_Junction_96668 J001										4.31235919115%
srh-38 V_-_2921180_2921230_2921431_2921496_2921640_2922517 5_Junction_96664_Junction_96665 J002 3_Junction_96665_Junction_96668_Junction_96669 J001 5_Junction_96667_Junction_96668 J002	srh-38	WBGene00005261	C31B8.11	V_-_2921180_2921230_2921431_2921496_2921640_2922517 5_Junction_96664_Junction_96665 J002 3_Junction_96665_Junction_96668_Junction_96669 J001 5_Junction_96667_Junction_96668 J002										1.41534480885%
srh-38 V_-_2921180_2921230_2921431_2921496_2921640_2922517 5_Junction_96664_Junction_96665 J002 3_Junction_96665_Junction_96668_Junction_96669 J002 5_Junction_96667_Junction_96668 J001	srh-38	WBGene00005261	C31B8.11	V_-_2921180_2921230_2921431_2921496_2921640_2922517 5_Junction_96664_Junction_96665 J002 3_Junction_96665_Junction_96668_Junction_96669 J002 5_Junction_96667_Junction_96668 J001										1.78034447035%
srh-38 V_-_2921180_2921230_2921431_2921496_2921640_2922517 5_Junction_96664_Junction_96665 J002 3_Junction_96665_Junction_96668_Junction_96669 J002 5_Junction_96667_Junction_96668 J002	srh-38	WBGene00005261	C31B8.11	V_-_2921180_2921230_2921431_2921496_2921640_2922517 5_Junction_96664_Junction_96665 J002 3_Junction_96665_Junction_96668_Junction_96669 J002 5_Junction_96667_Junction_96668 J002										0.73240477965%
srh-38 V_-_2921180_2921230_2921431_2921496_2921640_2922517 5_Junction_96664_Junction_96665 J002 3_Junction_96665_Junction_96668_Junction_96669 J003 5_Junction_96667_Junction_96668 J001	srh-38	WBGene00005261	C31B8.11	V_-_2921180_2921230_2921431_2921496_2921640_2922517 5_Junction_96664_Junction_96665 J002 3_Junction_96665_Junction_96668_Junction_96669 J003 5_Junction_96667_Junction_96668 J001										18.95103510005%
srh-38 V_-_2921180_2921230_2921431_2921496_2921640_2922517 5_Junction_96664_Junction_96665 J002 3_Junction_96665_Junction_96668_Junction_96669 J003 5_Junction_96667_Junction_96668 J002	srh-38	WBGene00005261	C31B8.11	V_-_2921180_2921230_2921431_2921496_2921640_2922517 5_Junction_96664_Junction_96665 J002 3_Junction_96665_Junction_96668_Junction_96669 J003 5_Junction_96667_Junction_96668 J002										4.16031514995%
srh-38 V_-_2921180_2921230_2921431_2921496_2921640_2922517 5_Junction_98013_Junction_98014 J001 3_Junction_98014_Junction_98017_Junction_98018 J001 5_Junction_98016_Junction_98017 J001	srh-38	WBGene00005261	C31B8.11	V_-_2921180_2921230_2921431_2921496_2921640_2922517 5_Junction_98013_Junction_98014 J001 3_Junction_98014_Junction_98017_Junction_98018 J001 5_Junction_98016_Junction_98017 J001										8.46424305885%
srh-38 V_-_2921180_2921230_2921431_2921496_2921640_2922517 5_Junction_98013_Junction_98014 J001 3_Junction_98014_Junction_98017_Junction_98018 J001 5_Junction_98016_Junction_98017 J002	srh-38	WBGene00005261	C31B8.11	V_-_2921180_2921230_2921431_2921496_2921640_2922517 5_Junction_98013_Junction_98014 J001 3_Junction_98014_Junction_98017_Junction_98018 J001 5_Junction_98016_Junction_98017 J002										1.51055294115%
srh-38 V_-_2921180_2921230_2921431_2921496_2921640_2922517 5_Junction_98013_Junction_98014 J001 3_Junction_98014_Junction_98017_Junction_98018 J002 5_Junction_98016_Junction_98017 J001	srh-38	WBGene00005261	C31B8.11	V_-_2921180_2921230_2921431_2921496_2921640_2922517 5_Junction_98013_Junction_98014 J001 3_Junction_98014_Junction_98017_Junction_98018 J002 5_Junction_98016_Junction_98017 J001										3.32196002965%
srh-38 V_-_2921180_2921230_2921431_2921496_2921640_2922517 5_Junction_98013_Junction_98014 J001 3_Junction_98014_Junction_98017_Junction_98018 J002 5_Junction_98016_Junction_98017 J002	srh-38	WBGene00005261	C31B8.11	V_-_2921180_2921230_2921431_2921496_2921640_2922517 5_Junction_98013_Junction_98014 J001 3_Junction_98014_Junction_98017_Junction_98018 J002 5_Junction_98016_Junction_98017 J002										0.73529072035%
srh-38 V_-_2921180_2921230_2921431_2921496_2921640_2922517 5_Junction_98013_Junction_98014 J001 3_Junction_98014_Junction_98017_Junction_98018 J003 5_Junction_98016_Junction_98017 J001	srh-38	WBGene00005261	C31B8.11	V_-_2921180_2921230_2921431_2921496_2921640_2922517 5_Junction_98013_Junction_98014 J001 3_Junction_98014_Junction_98017_Junction_98018 J003 5_Junction_98016_Junction_98017 J001										48.82584139995%
srh-38 V_-_2921180_2921230_2921431_2921496_2921640_2922517 5_Junction_98013_Junction_98014 J001 3_Junction_98014_Junction_98017_Junction_98018 J003 5_Junction_98016_Junction_98017 J002	srh-38	WBGene00005261	C31B8.11	V_-_2921180_2921230_2921431_2921496_2921640_2922517 5_Junction_98013_Junction_98014 J001 3_Junction_98014_Junction_98017_Junction_98018 J003 5_Junction_98016_Junction_98017 J002										5.79030835005%
srh-38 V_-_2921180_2921230_2921431_2921496_2921640_2922517 5_Junction_98013_Junction_98014 J002 3_Junction_98014_Junction_98017_Junction_98018 J001 5_Junction_98016_Junction_98017 J001	srh-38	WBGene00005261	C31B8.11	V_-_2921180_2921230_2921431_2921496_2921640_2922517 5_Junction_98013_Junction_98014 J002 3_Junction_98014_Junction_98017_Junction_98018 J001 5_Junction_98016_Junction_98017 J001										4.31235919115%
srh-38 V_-_2921180_2921230_2921431_2921496_2921640_2922517 5_Junction_98013_Junction_98014 J002 3_Junction_98014_Junction_98017_Junction_98018 J001 5_Junction_98016_Junction_98017 J002	srh-38	WBGene00005261	C31B8.11	V_-_2921180_2921230_2921431_2921496_2921640_2922517 5_Junction_98013_Junction_98014 J002 3_Junction_98014_Junction_98017_Junction_98018 J001 5_Junction_98016_Junction_98017 J002										1.41534480885%
srh-38 V_-_2921180_2921230_2921431_2921496_2921640_2922517 5_Junction_98013_Junction_98014 J002 3_Junction_98014_Junction_98017_Junction_98018 J002 5_Junction_98016_Junction_98017 J001	srh-38	WBGene00005261	C31B8.11	V_-_2921180_2921230_2921431_2921496_2921640_2922517 5_Junction_98013_Junction_98014 J002 3_Junction_98014_Junction_98017_Junction_98018 J002 5_Junction_98016_Junction_98017 J001										1.78034447035%
srh-38 V_-_2921180_2921230_2921431_2921496_2921640_2922517 5_Junction_98013_Junction_98014 J002 3_Junction_98014_Junction_98017_Junction_98018 J002 5_Junction_98016_Junction_98017 J002	srh-38	WBGene00005261	C31B8.11	V_-_2921180_2921230_2921431_2921496_2921640_2922517 5_Junction_98013_Junction_98014 J002 3_Junction_98014_Junction_98017_Junction_98018 J002 5_Junction_98016_Junction_98017 J002										0.73240477965%
srh-38 V_-_2921180_2921230_2921431_2921496_2921640_2922517 5_Junction_98013_Junction_98014 J002 3_Junction_98014_Junction_98017_Junction_98018 J003 5_Junction_98016_Junction_98017 J001	srh-38	WBGene00005261	C31B8.11	V_-_2921180_2921230_2921431_2921496_2921640_2922517 5_Junction_98013_Junction_98014 J002 3_Junction_98014_Junction_98017_Junction_98018 J003 5_Junction_98016_Junction_98017 J001										18.95103510005%
srh-38 V_-_2921180_2921230_2921431_2921496_2921640_2922517 5_Junction_98013_Junction_98014 J002 3_Junction_98014_Junction_98017_Junction_98018 J003 5_Junction_98016_Junction_98017 J002	srh-38	WBGene00005261	C31B8.11	V_-_2921180_2921230_2921431_2921496_2921640_2922517 5_Junction_98013_Junction_98014 J002 3_Junction_98014_Junction_98017_Junction_98018 J003 5_Junction_98016_Junction_98017 J002										4.16031514995%
H10D18.5 V_-_3814297_3816631_3817600_3818514_3818629_3818743_3818854_3820092_3820194_3820411_3827649_3831607 5_Junction_108357_Junction_108359 J001 5_Junction_108347_Junction_108348_Junction_108351 J001 5_Junction_108336_Junction_108341 J001 3_Junction_108348_Junction_108353 J001 3_Junction_108341_Junction_108351_Junction_108359_Junction_108362 J001 5_Junction_108360_Junction_108361_Junction_108362 J001	H10D18.5	WBGene00019180	H10D18.5	V_-_3814297_3816631_3817600_3818514_3818629_3818743_3818854_3820092_3820194_3820411_3827649_3831607 5_Junction_108357_Junction_108359 J001 5_Junction_108347_Junction_108348_Junction_108351 J001 5_Junction_108336_Junction_108341 J001 3_Junction_108348_Junction_108353 J001 3_Junction_108341_Junction_108351_Junction_108359_Junction_108362 J001 5_Junction_108360_Junction_108361_Junction_108362 J001							0.0208526872054172%																	0%
H10D18.5 V_-_3814297_3816631_3817600_3818514_3818629_3818743_3818854_3820092_3820194_3820411_3827649_3831607 5_Junction_108357_Junction_108359 J001 5_Junction_108347_Junction_108348_Junction_108351 J001 5_Junction_108336_Junction_108341 J001 3_Junction_108348_Junction_108353 J001 3_Junction_108341_Junction_108351_Junction_108359_Junction_108362 J001 5_Junction_108360_Junction_108361_Junction_108362 J002	H10D18.5	WBGene00019180	H10D18.5	V_-_3814297_3816631_3817600_3818514_3818629_3818743_3818854_3820092_3820194_3820411_3827649_3831607 5_Junction_108357_Junction_108359 J001 5_Junction_108347_Junction_108348_Junction_108351 J001 5_Junction_108336_Junction_108341 J001 3_Junction_108348_Junction_108353 J001 3_Junction_108341_Junction_108351_Junction_108359_Junction_108362 J001 5_Junction_108360_Junction_108361_Junction_108362 J002							0.00474706943273155%																	0%
H10D18.5 V_-_3814297_3816631_3817600_3818514_3818629_3818743_3818854_3820092_3820194_3820411_3827649_3831607 5_Junction_108357_Junction_108359 J001 5_Junction_108347_Junction_108348_Junction_108351 J001 5_Junction_108336_Junction_108341 J001 3_Junction_108348_Junction_108353 J001 3_Junction_108341_Junction_108351_Junction_108359_Junction_108362 J001 5_Junction_108360_Junction_108361_Junction_108362 J003	H10D18.5	WBGene00019180	H10D18.5	V_-_3814297_3816631_3817600_3818514_3818629_3818743_3818854_3820092_3820194_3820411_3827649_3831607 5_Junction_108357_Junction_108359 J001 5_Junction_108347_Junction_108348_Junction_108351 J001 5_Junction_108336_Junction_108341 J001 3_Junction_108348_Junction_108353 J001 3_Junction_108341_Junction_108351_Junction_108359_Junction_108362 J001 5_Junction_108360_Junction_108361_Junction_108362 J003							0.123960854330184%																	0%
H10D18.5 V_-_3814297_3816631_3817600_3818514_3818629_3818743_3818854_3820092_3820194_3820411_3827649_3831607 5_Junction_108357_Junction_108359 J001 5_Junction_108347_Junction_108348_Junction_108351 J001 5_Junction_108336_Junction_108341 J001 3_Junction_108348_Junction_108353 J001 3_Junction_108341_Junction_108351_Junction_108359_Junction_108362 J002 5_Junction_108360_Junction_108361_Junction_108362 J001	H10D18.5	WBGene00019180	H10D18.5	V_-_3814297_3816631_3817600_3818514_3818629_3818743_3818854_3820092_3820194_3820411_3827649_3831607 5_Junction_108357_Junction_108359 J001 5_Junction_108347_Junction_108348_Junction_108351 J001 5_Junction_108336_Junction_108341 J001 3_Junction_108348_Junction_108353 J001 3_Junction_108341_Junction_108351_Junction_108359_Junction_108362 J002 5_Junction_108360_Junction_108361_Junction_108362 J001							0.119419649412997%																	0%
H10D18.5 V_-_3814297_3816631_3817600_3818514_3818629_3818743_3818854_3820092_3820194_3820411_3827649_3831607 5_Junction_108357_Junction_108359 J001 5_Junction_108347_Junction_108348_Junction_108351 J001 5_Junction_108336_Junction_108341 J001 3_Junction_108348_Junction_108353 J001 3_Junction_108341_Junction_108351_Junction_108359_Junction_108362 J002 5_Junction_108360_Junction_108361_Junction_108362 J002	H10D18.5	WBGene00019180	H10D18.5	V_-_3814297_3816631_3817600_3818514_3818629_3818743_3818854_3820092_3820194_3820411_3827649_3831607 5_Junction_108357_Junction_108359 J001 5_Junction_108347_Junction_108348_Junction_108351 J001 5_Junction_108336_Junction_108341 J001 3_Junction_108348_Junction_108353 J001 3_Junction_108341_Junction_108351_Junction_108359_Junction_108362 J002 5_Junction_108360_Junction_108361_Junction_108362 J002							0.040384643641361%																	0%
H10D18.5 V_-_3814297_3816631_3817600_3818514_3818629_3818743_3818854_3820092_3820194_3820411_3827649_3831607 5_Junction_108357_Junction_108359 J001 5_Junction_108347_Junction_108348_Junction_108351 J001 5_Junction_108336_Junction_108341 J001 3_Junction_108348_Junction_108353 J001 3_Junction_108341_Junction_108351_Junction_108359_Junction_108362 J002 5_Junction_108360_Junction_108361_Junction_108362 J003	H10D18.5	WBGene00019180	H10D18.5	V_-_3814297_3816631_3817600_3818514_3818629_3818743_3818854_3820092_3820194_3820411_3827649_3831607 5_Junction_108357_Junction_108359 J001 5_Junction_108347_Junction_108348_Junction_108351 J001 5_Junction_108336_Junction_108341 J001 3_Junction_108348_Junction_108353 J001 3_Junction_108341_Junction_108351_Junction_108359_Junction_108362 J002 5_Junction_108360_Junction_108361_Junction_108362 J003							0.778413457462877%																	0%
H10D18.5 V_-_3814297_3816631_3817600_3818514_3818629_3818743_3818854_3820092_3820194_3820411_3827649_3831607 5_Junction_108357_Junction_108359 J001 5_Junction_108347_Junction_108348_Junction_108351 J001 5_Junction_108336_Junction_108341 J001 3_Junction_108348_Junction_108353 J001 3_Junction_108341_Junction_108351_Junction_108359_Junction_108362 J003 5_Junction_108360_Junction_108361_Junction_108362 J001	H10D18.5	WBGene00019180	H10D18.5	V_-_3814297_3816631_3817600_3818514_3818629_3818743_3818854_3820092_3820194_3820411_3827649_3831607 5_Junction_108357_Junction_108359 J001 5_Junction_108347_Junction_108348_Junction_108351 J001 5_Junction_108336_Junction_108341 J001 3_Junction_108348_Junction_108353 J001 3_Junction_108341_Junction_108351_Junction_108359_Junction_108362 J003 5_Junction_108360_Junction_108361_Junction_108362 J001							0.0152747914795197%																	0%
H10D18.5 V_-_3814297_3816631_3817600_3818514_3818629_3818743_3818854_3820092_3820194_3820411_3827649_3831607 5_Junction_108357_Junction_108359 J001 5_Junction_108347_Junction_108348_Junction_108351 J001 5_Junction_108336_Junction_108341 J001 3_Junction_108348_Junction_108353 J001 3_Junction_108341_Junction_108351_Junction_108359_Junction_108362 J003 5_Junction_108360_Junction_108361_Junction_108362 J002	H10D18.5	WBGene00019180	H10D18.5	V_-_3814297_3816631_3817600_3818514_3818629_3818743_3818854_3820092_3820194_3820411_3827649_3831607 5_Junction_108357_Junction_108359 J001 5_Junction_108347_Junction_108348_Junction_108351 J001 5_Junction_108336_Junction_108341 J001 3_Junction_108348_Junction_108353 J001 3_Junction_108341_Junction_108351_Junction_108359_Junction_108362 J003 5_Junction_108360_Junction_108361_Junction_108362 J002							0.00468978081188297%																	0%
H10D18.5 V_-_3814297_3816631_3817600_3818514_3818629_3818743_3818854_3820092_3820194_3820411_3827649_3831607 5_Junction_108357_Junction_108359 J001 5_Junction_108347_Junction_108348_Junction_108351 J001 5_Junction_108336_Junction_108341 J001 3_Junction_108348_Junction_108353 J001 3_Junction_108341_Junction_108351_Junction_108359_Junction_108362 J003 5_Junction_108360_Junction_108361_Junction_108362 J003	H10D18.5	WBGene00019180	H10D18.5	V_-_3814297_3816631_3817600_3818514_3818629_3818743_3818854_3820092_3820194_3820411_3827649_3831607 5_Junction_108357_Junction_108359 J001 5_Junction_108347_Junction_108348_Junction_108351 J001 5_Junction_108336_Junction_108341 J001 3_Junction_108348_Junction_108353 J001 3_Junction_108341_Junction_108351_Junction_108359_Junction_108362 J003 5_Junction_108360_Junction_108361_Junction_108362 J003							0.113411098170645%																	0%
H10D18.5 V_-_3814297_3816631_3817600_3818514_3818629_3818743_3818854_3820092_3820194_3820411_3827649_3831607 5_Junction_108357_Junction_108359 J001 5_Junction_108347_Junction_108348_Junction_108351 J001 5_Junction_108336_Junction_108341 J001 3_Junction_108348_Junction_108353 J001 3_Junction_108341_Junction_108351_Junction_108359_Junction_108362 J004 5_Junction_108360_Junction_108361_Junction_108362 J001	H10D18.5	WBGene00019180	H10D18.5	V_-_3814297_3816631_3817600_3818514_3818629_3818743_3818854_3820092_3820194_3820411_3827649_3831607 5_Junction_108357_Junction_108359 J001 5_Junction_108347_Junction_108348_Junction_108351 J001 5_Junction_108336_Junction_108341 J001 3_Junction_108348_Junction_108353 J001 3_Junction_108341_Junction_108351_Junction_108359_Junction_108362 J004 5_Junction_108360_Junction_108361_Junction_108362 J001							0.605576611772656%																	0%
H10D18.5 V_-_3814297_3816631_3817600_3818514_3818629_3818743_3818854_3820092_3820194_3820411_3827649_3831607 5_Junction_108357_Junction_108359 J001 5_Junction_108347_Junction_108348_Junction_108351 J001 5_Junction_108336_Junction_108341 J001 3_Junction_108348_Junction_108353 J001 3_Junction_108341_Junction_108351_Junction_108359_Junction_108362 J004 5_Junction_108360_Junction_108361_Junction_108362 J002	H10D18.5	WBGene00019180	H10D18.5	V_-_3814297_3816631_3817600_3818514_3818629_3818743_3818854_3820092_3820194_3820411_3827649_3831607 5_Junction_108357_Junction_108359 J001 5_Junction_108347_Junction_108348_Junction_108351 J001 5_Junction_108336_Junction_108341 J001 3_Junction_108348_Junction_108353 J001 3_Junction_108341_Junction_108351_Junction_108359_Junction_108362 J004 5_Junction_108360_Junction_108361_Junction_108362 J002							0.176126520801323%																	0%
H10D18.5 V_-_3814297_3816631_3817600_3818514_3818629_3818743_3818854_3820092_3820194_3820411_3827649_3831607 5_Junction_108357_Junction_108359 J001 5_Junction_108347_Junction_108348_Junction_108351 J001 5_Junction_108336_Junction_108341 J001 3_Junction_108348_Junction_108353 J001 3_Junction_108341_Junction_108351_Junction_108359_Junction_108362 J004 5_Junction_108360_Junction_108361_Junction_108362 J003	H10D18.5	WBGene00019180	H10D18.5	V_-_3814297_3816631_3817600_3818514_3818629_3818743_3818854_3820092_3820194_3820411_3827649_3831607 5_Junction_108357_Junction_108359 J001 5_Junction_108347_Junction_108348_Junction_108351 J001 5_Junction_108336_Junction_108341 J001 3_Junction_108348_Junction_108353 J001 3_Junction_108341_Junction_108351_Junction_108359_Junction_108362 J004 5_Junction_108360_Junction_108361_Junction_108362 J003							4.2865922191463%																	0%
H10D18.5 V_-_3814297_3816631_3817600_3818514_3818629_3818743_3818854_3820092_3820194_3820411_3827649_3831607 5_Junction_108357_Junction_108359 J001 5_Junction_108347_Junction_108348_Junction_108351 J001 5_Junction_108336_Junction_108341 J001 3_Junction_108348_Junction_108353 J002 3_Junction_108341_Junction_108351_Junction_108359_Junction_108362 J001 5_Junction_108360_Junction_108361_Junction_108362 J001	H10D18.5	WBGene00019180	H10D18.5	V_-_3814297_3816631_3817600_3818514_3818629_3818743_3818854_3820092_3820194_3820411_3827649_3831607 5_Junction_108357_Junction_108359 J001 5_Junction_108347_Junction_108348_Junction_108351 J001 5_Junction_108336_Junction_108341 J001 3_Junction_108348_Junction_108353 J002 3_Junction_108341_Junction_108351_Junction_108359_Junction_108362 J001 5_Junction_108360_Junction_108361_Junction_108362 J001							0.55311890287915%																	0%
H10D18.5 V_-_3814297_3816631_3817600_3818514_3818629_3818743_3818854_3820092_3820194_3820411_3827649_3831607 5_Junction_108357_Junction_108359 J001 5_Junction_108347_Junction_108348_Junction_108351 J001 5_Junction_108336_Junction_108341 J001 3_Junction_108348_Junction_108353 J002 3_Junction_108341_Junction_108351_Junction_108359_Junction_108362 J001 5_Junction_108360_Junction_108361_Junction_108362 J002	H10D18.5	WBGene00019180	H10D18.5	V_-_3814297_3816631_3817600_3818514_3818629_3818743_3818854_3820092_3820194_3820411_3827649_3831607 5_Junction_108357_Junction_108359 J001 5_Junction_108347_Junction_108348_Junction_108351 J001 5_Junction_108336_Junction_108341 J001 3_Junction_108348_Junction_108353 J002 3_Junction_108341_Junction_108351_Junction_108359_Junction_108362 J001 5_Junction_108360_Junction_108361_Junction_108362 J002							0.102931263257707%																	0%
H10D18.5 V_-_3814297_3816631_3817600_3818514_3818629_3818743_3818854_3820092_3820194_3820411_3827649_3831607 5_Junction_108357_Junction_108359 J001 5_Junction_108347_Junction_108348_Junction_108351 J001 5_Junction_108336_Junction_108341 J001 3_Junction_108348_Junction_108353 J002 3_Junction_108341_Junction_108351_Junction_108359_Junction_108362 J001 5_Junction_108360_Junction_108361_Junction_108362 J003	H10D18.5	WBGene00019180	H10D18.5	V_-_3814297_3816631_3817600_3818514_3818629_3818743_3818854_3820092_3820194_3820411_3827649_3831607 5_Junction_108357_Junction_108359 J001 5_Junction_108347_Junction_108348_Junction_108351 J001 5_Junction_108336_Junction_108341 J001 3_Junction_108348_Junction_108353 J002 3_Junction_108341_Junction_108351_Junction_108359_Junction_108362 J001 5_Junction_108360_Junction_108361_Junction_108362 J003							2.09123574918797%																	0%
H10D18.5 V_-_3814297_3816631_3817600_3818514_3818629_3818743_3818854_3820092_3820194_3820411_3827649_3831607 5_Junction_108357_Junction_108359 J001 5_Junction_108347_Junction_108348_Junction_108351 J001 5_Junction_108336_Junction_108341 J001 3_Junction_108348_Junction_108353 J002 3_Junction_108341_Junction_108351_Junction_108359_Junction_108362 J002 5_Junction_108360_Junction_108361_Junction_108362 J001	H10D18.5	WBGene00019180	H10D18.5	V_-_3814297_3816631_3817600_3818514_3818629_3818743_3818854_3820092_3820194_3820411_3827649_3831607 5_Junction_108357_Junction_108359 J001 5_Junction_108347_Junction_108348_Junction_108351 J001 5_Junction_108336_Junction_108341 J001 3_Junction_108348_Junction_108353 J002 3_Junction_108341_Junction_108351_Junction_108359_Junction_108362 J002 5_Junction_108360_Junction_108361_Junction_108362 J001							1.31262880302041%																	0%
H10D18.5 V_-_3814297_3816631_3817600_3818514_3818629_3818743_3818854_3820092_3820194_3820411_3827649_3831607 5_Junction_108357_Junction_108359 J001 5_Junction_108347_Junction_108348_Junction_108351 J001 5_Junction_108336_Junction_108341 J001 3_Junction_108348_Junction_108353 J002 3_Junction_108341_Junction_108351_Junction_108359_Junction_108362 J002 5_Junction_108360_Junction_108361_Junction_108362 J002	H10D18.5	WBGene00019180	H10D18.5	V_-_3814297_3816631_3817600_3818514_3818629_3818743_3818854_3820092_3820194_3820411_3827649_3831607 5_Junction_108357_Junction_108359 J001 5_Junction_108347_Junction_108348_Junction_108351 J001 5_Junction_108336_Junction_108341 J001 3_Junction_108348_Junction_108353 J002 3_Junction_108341_Junction_108351_Junction_108359_Junction_108362 J002 5_Junction_108360_Junction_108361_Junction_108362 J002							0.342559120706831%																	0%
H10D18.5 V_-_3814297_3816631_3817600_3818514_3818629_3818743_3818854_3820092_3820194_3820411_3827649_3831607 5_Junction_108357_Junction_108359 J001 5_Junction_108347_Junction_108348_Junction_108351 J001 5_Junction_108336_Junction_108341 J001 3_Junction_108348_Junction_108353 J002 3_Junction_108341_Junction_108351_Junction_108359_Junction_108362 J002 5_Junction_108360_Junction_108361_Junction_108362 J003	H10D18.5	WBGene00019180	H10D18.5	V_-_3814297_3816631_3817600_3818514_3818629_3818743_3818854_3820092_3820194_3820411_3827649_3831607 5_Junction_108357_Junction_108359 J001 5_Junction_108347_Junction_108348_Junction_108351 J001 5_Junction_108336_Junction_108341 J001 3_Junction_108348_Junction_108353 J002 3_Junction_108341_Junction_108351_Junction_108359_Junction_108362 J002 5_Junction_108360_Junction_108361_Junction_108362 J003							6.72128937892441%																	0%
H10D18.5 V_-_3814297_3816631_3817600_3818514_3818629_3818743_3818854_3820092_3820194_3820411_3827649_3831607 5_Junction_108357_Junction_108359 J001 5_Junction_108347_Junction_108348_Junction_108351 J001 5_Junction_108336_Junction_108341 J001 3_Junction_108348_Junction_108353 J002 3_Junction_108341_Junction_108351_Junction_108359_Junction_108362 J003 5_Junction_108360_Junction_108361_Junction_108362 J001	H10D18.5	WBGene00019180	H10D18.5	V_-_3814297_3816631_3817600_3818514_3818629_3818743_3818854_3820092_3820194_3820411_3827649_3831607 5_Junction_108357_Junction_108359 J001 5_Junction_108347_Junction_108348_Junction_108351 J001 5_Junction_108336_Junction_108341 J001 3_Junction_108348_Junction_108353 J002 3_Junction_108341_Junction_108351_Junction_108359_Junction_108362 J003 5_Junction_108360_Junction_108361_Junction_108362 J001							0.402720624740959%																	0%
H10D18.5 V_-_3814297_3816631_3817600_3818514_3818629_3818743_3818854_3820092_3820194_3820411_3827649_3831607 5_Junction_108357_Junction_108359 J001 5_Junction_108347_Junction_108348_Junction_108351 J001 5_Junction_108336_Junction_108341 J001 3_Junction_108348_Junction_108353 J002 3_Junction_108341_Junction_108351_Junction_108359_Junction_108362 J003 5_Junction_108360_Junction_108361_Junction_108362 J002	H10D18.5	WBGene00019180	H10D18.5	V_-_3814297_3816631_3817600_3818514_3818629_3818743_3818854_3820092_3820194_3820411_3827649_3831607 5_Junction_108357_Junction_108359 J001 5_Junction_108347_Junction_108348_Junction_108351 J001 5_Junction_108336_Junction_108341 J001 3_Junction_108348_Junction_108353 J002 3_Junction_108341_Junction_108351_Junction_108359_Junction_108362 J003 5_Junction_108360_Junction_108361_Junction_108362 J002							0.0787487307710317%																	0%
H10D18.5 V_-_3814297_3816631_3817600_3818514_3818629_3818743_3818854_3820092_3820194_3820411_3827649_3831607 5_Junction_108357_Junction_108359 J001 5_Junction_108347_Junction_108348_Junction_108351 J001 5_Junction_108336_Junction_108341 J001 3_Junction_108348_Junction_108353 J002 3_Junction_108341_Junction_108351_Junction_108359_Junction_108362 J003 5_Junction_108360_Junction_108361_Junction_108362 J003	H10D18.5	WBGene00019180	H10D18.5	V_-_3814297_3816631_3817600_3818514_3818629_3818743_3818854_3820092_3820194_3820411_3827649_3831607 5_Junction_108357_Junction_108359 J001 5_Junction_108347_Junction_108348_Junction_108351 J001 5_Junction_108336_Junction_108341 J001 3_Junction_108348_Junction_108353 J002 3_Junction_108341_Junction_108351_Junction_108359_Junction_108362 J003 5_Junction_108360_Junction_108361_Junction_108362 J003							1.6104240481896%																	0%
H10D18.5 V_-_3814297_3816631_3817600_3818514_3818629_3818743_3818854_3820092_3820194_3820411_3827649_3831607 5_Junction_108357_Junction_108359 J001 5_Junction_108347_Junction_108348_Junction_108351 J001 5_Junction_108336_Junction_108341 J001 3_Junction_108348_Junction_108353 J002 3_Junction_108341_Junction_108351_Junction_108359_Junction_108362 J004 5_Junction_108360_Junction_108361_Junction_108362 J001	H10D18.5	WBGene00019180	H10D18.5	V_-_3814297_3816631_3817600_3818514_3818629_3818743_3818854_3820092_3820194_3820411_3827649_3831607 5_Junction_108357_Junction_108359 J001 5_Junction_108347_Junction_108348_Junction_108351 J001 5_Junction_108336_Junction_108341 J001 3_Junction_108348_Junction_108353 J002 3_Junction_108341_Junction_108351_Junction_108359_Junction_108362 J004 5_Junction_108360_Junction_108361_Junction_108362 J001							8.58943169191383%																	16.915%
H10D18.5 V_-_3814297_3816631_3817600_3818514_3818629_3818743_3818854_3820092_3820194_3820411_3827649_3831607 5_Junction_108357_Junction_108359 J001 5_Junction_108347_Junction_108348_Junction_108351 J001 5_Junction_108336_Junction_108341 J001 3_Junction_108348_Junction_108353 J002 3_Junction_108341_Junction_108351_Junction_108359_Junction_108362 J004 5_Junction_108360_Junction_108361_Junction_108362 J002	H10D18.5	WBGene00019180	H10D18.5	V_-_3814297_3816631_3817600_3818514_3818629_3818743_3818854_3820092_3820194_3820411_3827649_3831607 5_Junction_108357_Junction_108359 J001 5_Junction_108347_Junction_108348_Junction_108351 J001 5_Junction_108336_Junction_108341 J001 3_Junction_108348_Junction_108353 J002 3_Junction_108341_Junction_108351_Junction_108359_Junction_108362 J004 5_Junction_108360_Junction_108361_Junction_108362 J002							1.91312110699745%																	79.39%
H10D18.5 V_-_3814297_3816631_3817600_3818514_3818629_3818743_3818854_3820092_3820194_3820411_3827649_3831607 5_Junction_108357_Junction_108359 J001 5_Junction_108347_Junction_108348_Junction_108351 J001 5_Junction_108336_Junction_108341 J001 3_Junction_108348_Junction_108353 J002 3_Junction_108341_Junction_108351_Junction_108359_Junction_108362 J004 5_Junction_108360_Junction_108361_Junction_108362 J003	H10D18.5	WBGene00019180	H10D18.5	V_-_3814297_3816631_3817600_3818514_3818629_3818743_3818854_3820092_3820194_3820411_3827649_3831607 5_Junction_108357_Junction_108359 J001 5_Junction_108347_Junction_108348_Junction_108351 J001 5_Junction_108336_Junction_108341 J001 3_Junction_108348_Junction_108353 J002 3_Junction_108341_Junction_108351_Junction_108359_Junction_108362 J004 5_Junction_108360_Junction_108361_Junction_108362 J003							44.0578762737098%																	3.695%
H10D18.5 V_-_3814297_3816631_3817600_3818514_3818629_3818743_3818854_3820092_3820194_3820411_3827649_3831607 5_Junction_108357_Junction_108359 J001 5_Junction_108347_Junction_108348_Junction_108351 J001 5_Junction_108336_Junction_108341 J002 3_Junction_108348_Junction_108353 J001 3_Junction_108341_Junction_108351_Junction_108359_Junction_108362 J001 5_Junction_108360_Junction_108361_Junction_108362 J001	H10D18.5	WBGene00019180	H10D18.5	V_-_3814297_3816631_3817600_3818514_3818629_3818743_3818854_3820092_3820194_3820411_3827649_3831607 5_Junction_108357_Junction_108359 J001 5_Junction_108347_Junction_108348_Junction_108351 J001 5_Junction_108336_Junction_108341 J002 3_Junction_108348_Junction_108353 J001 3_Junction_108341_Junction_108351_Junction_108359_Junction_108362 J001 5_Junction_108360_Junction_108361_Junction_108362 J001							0.00059809189070324%																	0%
H10D18.5 V_-_3814297_3816631_3817600_3818514_3818629_3818743_3818854_3820092_3820194_3820411_3827649_3831607 5_Junction_108357_Junction_108359 J001 5_Junction_108347_Junction_108348_Junction_108351 J001 5_Junction_108336_Junction_108341 J002 3_Junction_108348_Junction_108353 J001 3_Junction_108341_Junction_108351_Junction_108359_Junction_108362 J001 5_Junction_108360_Junction_108361_Junction_108362 J002	H10D18.5	WBGene00019180	H10D18.5	V_-_3814297_3816631_3817600_3818514_3818629_3818743_3818854_3820092_3820194_3820411_3827649_3831607 5_Junction_108357_Junction_108359 J001 5_Junction_108347_Junction_108348_Junction_108351 J001 5_Junction_108336_Junction_108341 J002 3_Junction_108348_Junction_108353 J001 3_Junction_108341_Junction_108351_Junction_108359_Junction_108362 J001 5_Junction_108360_Junction_108361_Junction_108362 J002							0.000140103074047674%																	0%
H10D18.5 V_-_3814297_3816631_3817600_3818514_3818629_3818743_3818854_3820092_3820194_3820411_3827649_3831607 5_Junction_108357_Junction_108359 J001 5_Junction_108347_Junction_108348_Junction_108351 J001 5_Junction_108336_Junction_108341 J002 3_Junction_108348_Junction_108353 J001 3_Junction_108341_Junction_108351_Junction_108359_Junction_108362 J001 5_Junction_108360_Junction_108361_Junction_108362 J003	H10D18.5	WBGene00019180	H10D18.5	V_-_3814297_3816631_3817600_3818514_3818629_3818743_3818854_3820092_3820194_3820411_3827649_3831607 5_Junction_108357_Junction_108359 J001 5_Junction_108347_Junction_108348_Junction_108351 J001 5_Junction_108336_Junction_108341 J002 3_Junction_108348_Junction_108353 J001 3_Junction_108341_Junction_108351_Junction_108359_Junction_108362 J001 5_Junction_108360_Junction_108361_Junction_108362 J003							0.00309756666547618%																	0%
H10D18.5 V_-_3814297_3816631_3817600_3818514_3818629_3818743_3818854_3820092_3820194_3820411_3827649_3831607 5_Junction_108357_Junction_108359 J001 5_Junction_108347_Junction_108348_Junction_108351 J001 5_Junction_108336_Junction_108341 J002 3_Junction_108348_Junction_108353 J001 3_Junction_108341_Junction_108351_Junction_108359_Junction_108362 J002 5_Junction_108360_Junction_108361_Junction_108362 J001	H10D18.5	WBGene00019180	H10D18.5	V_-_3814297_3816631_3817600_3818514_3818629_3818743_3818854_3820092_3820194_3820411_3827649_3831607 5_Junction_108357_Junction_108359 J001 5_Junction_108347_Junction_108348_Junction_108351 J001 5_Junction_108336_Junction_108341 J002 3_Junction_108348_Junction_108353 J001 3_Junction_108341_Junction_108351_Junction_108359_Junction_108362 J002 5_Junction_108360_Junction_108361_Junction_108362 J001							0.00110561934987193%																	0%
H10D18.5 V_-_3814297_3816631_3817600_3818514_3818629_3818743_3818854_3820092_3820194_3820411_3827649_3831607 5_Junction_108357_Junction_108359 J001 5_Junction_108347_Junction_108348_Junction_108351 J001 5_Junction_108336_Junction_108341 J002 3_Junction_108348_Junction_108353 J001 3_Junction_108341_Junction_108351_Junction_108359_Junction_108362 J002 5_Junction_108360_Junction_108361_Junction_108362 J002	H10D18.5	WBGene00019180	H10D18.5	V_-_3814297_3816631_3817600_3818514_3818629_3818743_3818854_3820092_3820194_3820411_3827649_3831607 5_Junction_108357_Junction_108359 J001 5_Junction_108347_Junction_108348_Junction_108351 J001 5_Junction_108336_Junction_108341 J002 3_Junction_108348_Junction_108353 J001 3_Junction_108341_Junction_108351_Junction_108359_Junction_108362 J002 5_Junction_108360_Junction_108361_Junction_108362 J002							0.000253631435227623%																	0%
H10D18.5 V_-_3814297_3816631_3817600_3818514_3818629_3818743_3818854_3820092_3820194_3820411_3827649_3831607 5_Junction_108357_Junction_108359 J001 5_Junction_108347_Junction_108348_Junction_108351 J001 5_Junction_108336_Junction_108341 J002 3_Junction_108348_Junction_108353 J001 3_Junction_108341_Junction_108351_Junction_108359_Junction_108362 J002 5_Junction_108360_Junction_108361_Junction_108362 J003	H10D18.5	WBGene00019180	H10D18.5	V_-_3814297_3816631_3817600_3818514_3818629_3818743_3818854_3820092_3820194_3820411_3827649_3831607 5_Junction_108357_Junction_108359 J001 5_Junction_108347_Junction_108348_Junction_108351 J001 5_Junction_108336_Junction_108341 J002 3_Junction_108348_Junction_108353 J001 3_Junction_108341_Junction_108351_Junction_108359_Junction_108362 J002 5_Junction_108360_Junction_108361_Junction_108362 J003							0.00634757390829125%																	0%
H10D18.5 V_-_3814297_3816631_3817600_3818514_3818629_3818743_3818854_3820092_3820194_3820411_3827649_3831607 5_Junction_108357_Junction_108359 J001 5_Junction_108347_Junction_108348_Junction_108351 J001 5_Junction_108336_Junction_108341 J002 3_Junction_108348_Junction_108353 J001 3_Junction_108341_Junction_108351_Junction_108359_Junction_108362 J003 5_Junction_108360_Junction_108361_Junction_108362 J001	H10D18.5	WBGene00019180	H10D18.5	V_-_3814297_3816631_3817600_3818514_3818629_3818743_3818854_3820092_3820194_3820411_3827649_3831607 5_Junction_108357_Junction_108359 J001 5_Junction_108347_Junction_108348_Junction_108351 J001 5_Junction_108336_Junction_108341 J002 3_Junction_108348_Junction_108353 J001 3_Junction_108341_Junction_108351_Junction_108359_Junction_108362 J003 5_Junction_108360_Junction_108361_Junction_108362 J001							0.000177401382195583%																	0%
H10D18.5 V_-_3814297_3816631_3817600_3818514_3818629_3818743_3818854_3820092_3820194_3820411_3827649_3831607 5_Junction_108357_Junction_108359 J001 5_Junction_108347_Junction_108348_Junction_108351 J001 5_Junction_108336_Junction_108341 J002 3_Junction_108348_Junction_108353 J001 3_Junction_108341_Junction_108351_Junction_108359_Junction_108362 J003 5_Junction_108360_Junction_108361_Junction_108362 J002	H10D18.5	WBGene00019180	H10D18.5	V_-_3814297_3816631_3817600_3818514_3818629_3818743_3818854_3820092_3820194_3820411_3827649_3831607 5_Junction_108357_Junction_108359 J001 5_Junction_108347_Junction_108348_Junction_108351 J001 5_Junction_108336_Junction_108341 J002 3_Junction_108348_Junction_108353 J001 3_Junction_108341_Junction_108351_Junction_108359_Junction_108362 J003 5_Junction_108360_Junction_108361_Junction_108362 J002							3.9021830584736e-05%																	0%
H10D18.5 V_-_3814297_3816631_3817600_3818514_3818629_3818743_3818854_3820092_3820194_3820411_3827649_3831607 5_Junction_108357_Junction_108359 J001 5_Junction_108347_Junction_108348_Junction_108351 J001 5_Junction_108336_Junction_108341 J002 3_Junction_108348_Junction_108353 J001 3_Junction_108341_Junction_108351_Junction_108359_Junction_108362 J003 5_Junction_108360_Junction_108361_Junction_108362 J003	H10D18.5	WBGene00019180	H10D18.5	V_-_3814297_3816631_3817600_3818514_3818629_3818743_3818854_3820092_3820194_3820411_3827649_3831607 5_Junction_108357_Junction_108359 J001 5_Junction_108347_Junction_108348_Junction_108351 J001 5_Junction_108336_Junction_108341 J002 3_Junction_108348_Junction_108353 J001 3_Junction_108341_Junction_108351_Junction_108359_Junction_108362 J003 5_Junction_108360_Junction_108361_Junction_108362 J003							0.00121264214451968%																	0%
H10D18.5 V_-_3814297_3816631_3817600_3818514_3818629_3818743_3818854_3820092_3820194_3820411_3827649_3831607 5_Junction_108357_Junction_108359 J001 5_Junction_108347_Junction_108348_Junction_108351 J001 5_Junction_108336_Junction_108341 J002 3_Junction_108348_Junction_108353 J001 3_Junction_108341_Junction_108351_Junction_108359_Junction_108362 J004 5_Junction_108360_Junction_108361_Junction_108362 J001	H10D18.5	WBGene00019180	H10D18.5	V_-_3814297_3816631_3817600_3818514_3818629_3818743_3818854_3820092_3820194_3820411_3827649_3831607 5_Junction_108357_Junction_108359 J001 5_Junction_108347_Junction_108348_Junction_108351 J001 5_Junction_108336_Junction_108341 J002 3_Junction_108348_Junction_108353 J001 3_Junction_108341_Junction_108351_Junction_108359_Junction_108362 J004 5_Junction_108360_Junction_108361_Junction_108362 J001							0.00921921640296779%																	0%
H10D18.5 V_-_3814297_3816631_3817600_3818514_3818629_3818743_3818854_3820092_3820194_3820411_3827649_3831607 5_Junction_108357_Junction_108359 J001 5_Junction_108347_Junction_108348_Junction_108351 J001 5_Junction_108336_Junction_108341 J002 3_Junction_108348_Junction_108353 J001 3_Junction_108341_Junction_108351_Junction_108359_Junction_108362 J004 5_Junction_108360_Junction_108361_Junction_108362 J002	H10D18.5	WBGene00019180	H10D18.5	V_-_3814297_3816631_3817600_3818514_3818629_3818743_3818854_3820092_3820194_3820411_3827649_3831607 5_Junction_108357_Junction_108359 J001 5_Junction_108347_Junction_108348_Junction_108351 J001 5_Junction_108336_Junction_108341 J002 3_Junction_108348_Junction_108353 J001 3_Junction_108341_Junction_108351_Junction_108359_Junction_108362 J004 5_Junction_108360_Junction_108361_Junction_108362 J002							0.00208297516316037%																	0%
H10D18.5 V_-_3814297_3816631_3817600_3818514_3818629_3818743_3818854_3820092_3820194_3820411_3827649_3831607 5_Junction_108357_Junction_108359 J001 5_Junction_108347_Junction_108348_Junction_108351 J001 5_Junction_108336_Junction_108341 J002 3_Junction_108348_Junction_108353 J001 3_Junction_108341_Junction_108351_Junction_108359_Junction_108362 J004 5_Junction_108360_Junction_108361_Junction_108362 J003	H10D18.5	WBGene00019180	H10D18.5	V_-_3814297_3816631_3817600_3818514_3818629_3818743_3818854_3820092_3820194_3820411_3827649_3831607 5_Junction_108357_Junction_108359 J001 5_Junction_108347_Junction_108348_Junction_108351 J001 5_Junction_108336_Junction_108341 J002 3_Junction_108348_Junction_108353 J001 3_Junction_108341_Junction_108351_Junction_108359_Junction_108362 J004 5_Junction_108360_Junction_108361_Junction_108362 J003							0.0566318432212908%																	0%
H10D18.5 V_-_3814297_3816631_3817600_3818514_3818629_3818743_3818854_3820092_3820194_3820411_3827649_3831607 5_Junction_108357_Junction_108359 J001 5_Junction_108347_Junction_108348_Junction_108351 J001 5_Junction_108336_Junction_108341 J002 3_Junction_108348_Junction_108353 J002 3_Junction_108341_Junction_108351_Junction_108359_Junction_108362 J001 5_Junction_108360_Junction_108361_Junction_108362 J001	H10D18.5	WBGene00019180	H10D18.5	V_-_3814297_3816631_3817600_3818514_3818629_3818743_3818854_3820092_3820194_3820411_3827649_3831607 5_Junction_108357_Junction_108359 J001 5_Junction_108347_Junction_108348_Junction_108351 J001 5_Junction_108336_Junction_108341 J002 3_Junction_108348_Junction_108353 J002 3_Junction_108341_Junction_108351_Junction_108359_Junction_108362 J001 5_Junction_108360_Junction_108361_Junction_108362 J001							0.0284684333113297%																	0%
H10D18.5 V_-_3814297_3816631_3817600_3818514_3818629_3818743_3818854_3820092_3820194_3820411_3827649_3831607 5_Junction_108357_Junction_108359 J001 5_Junction_108347_Junction_108348_Junction_108351 J001 5_Junction_108336_Junction_108341 J002 3_Junction_108348_Junction_108353 J002 3_Junction_108341_Junction_108351_Junction_108359_Junction_108362 J001 5_Junction_108360_Junction_108361_Junction_108362 J002	H10D18.5	WBGene00019180	H10D18.5	V_-_3814297_3816631_3817600_3818514_3818629_3818743_3818854_3820092_3820194_3820411_3827649_3831607 5_Junction_108357_Junction_108359 J001 5_Junction_108347_Junction_108348_Junction_108351 J001 5_Junction_108336_Junction_108341 J002 3_Junction_108348_Junction_108353 J002 3_Junction_108341_Junction_108351_Junction_108359_Junction_108362 J001 5_Junction_108360_Junction_108361_Junction_108362 J002							0.00500794090411375%																	0%
H10D18.5 V_-_3814297_3816631_3817600_3818514_3818629_3818743_3818854_3820092_3820194_3820411_3827649_3831607 5_Junction_108357_Junction_108359 J001 5_Junction_108347_Junction_108348_Junction_108351 J001 5_Junction_108336_Junction_108341 J002 3_Junction_108348_Junction_108353 J002 3_Junction_108341_Junction_108351_Junction_108359_Junction_108362 J001 5_Junction_108360_Junction_108361_Junction_108362 J003	H10D18.5	WBGene00019180	H10D18.5	V_-_3814297_3816631_3817600_3818514_3818629_3818743_3818854_3820092_3820194_3820411_3827649_3831607 5_Junction_108357_Junction_108359 J001 5_Junction_108347_Junction_108348_Junction_108351 J001 5_Junction_108336_Junction_108341 J002 3_Junction_108348_Junction_108353 J002 3_Junction_108341_Junction_108351_Junction_108359_Junction_108362 J001 5_Junction_108360_Junction_108361_Junction_108362 J003							0.0882497198611695%																	0%
H10D18.5 V_-_3814297_3816631_3817600_3818514_3818629_3818743_3818854_3820092_3820194_3820411_3827649_3831607 5_Junction_108357_Junction_108359 J001 5_Junction_108347_Junction_108348_Junction_108351 J001 5_Junction_108336_Junction_108341 J002 3_Junction_108348_Junction_108353 J002 3_Junction_108341_Junction_108351_Junction_108359_Junction_108362 J002 5_Junction_108360_Junction_108361_Junction_108362 J001	H10D18.5	WBGene00019180	H10D18.5	V_-_3814297_3816631_3817600_3818514_3818629_3818743_3818854_3820092_3820194_3820411_3827649_3831607 5_Junction_108357_Junction_108359 J001 5_Junction_108347_Junction_108348_Junction_108351 J001 5_Junction_108336_Junction_108341 J002 3_Junction_108348_Junction_108353 J002 3_Junction_108341_Junction_108351_Junction_108359_Junction_108362 J002 5_Junction_108360_Junction_108361_Junction_108362 J001							0.041007720319134%																	0%
H10D18.5 V_-_3814297_3816631_3817600_3818514_3818629_3818743_3818854_3820092_3820194_3820411_3827649_3831607 5_Junction_108357_Junction_108359 J001 5_Junction_108347_Junction_108348_Junction_108351 J001 5_Junction_108336_Junction_108341 J002 3_Junction_108348_Junction_108353 J002 3_Junction_108341_Junction_108351_Junction_108359_Junction_108362 J002 5_Junction_108360_Junction_108361_Junction_108362 J002	H10D18.5	WBGene00019180	H10D18.5	V_-_3814297_3816631_3817600_3818514_3818629_3818743_3818854_3820092_3820194_3820411_3827649_3831607 5_Junction_108357_Junction_108359 J001 5_Junction_108347_Junction_108348_Junction_108351 J001 5_Junction_108336_Junction_108341 J002 3_Junction_108348_Junction_108353 J002 3_Junction_108341_Junction_108351_Junction_108359_Junction_108362 J002 5_Junction_108360_Junction_108361_Junction_108362 J002							0.00734545654703544%																	0%
H10D18.5 V_-_3814297_3816631_3817600_3818514_3818629_3818743_3818854_3820092_3820194_3820411_3827649_3831607 5_Junction_108357_Junction_108359 J001 5_Junction_108347_Junction_108348_Junction_108351 J001 5_Junction_108336_Junction_108341 J002 3_Junction_108348_Junction_108353 J002 3_Junction_108341_Junction_108351_Junction_108359_Junction_108362 J002 5_Junction_108360_Junction_108361_Junction_108362 J003	H10D18.5	WBGene00019180	H10D18.5	V_-_3814297_3816631_3817600_3818514_3818629_3818743_3818854_3820092_3820194_3820411_3827649_3831607 5_Junction_108357_Junction_108359 J001 5_Junction_108347_Junction_108348_Junction_108351 J001 5_Junction_108336_Junction_108341 J002 3_Junction_108348_Junction_108353 J002 3_Junction_108341_Junction_108351_Junction_108359_Junction_108362 J002 5_Junction_108360_Junction_108361_Junction_108362 J003							0.13882017432156%																	0%
H10D18.5 V_-_3814297_3816631_3817600_3818514_3818629_3818743_3818854_3820092_3820194_3820411_3827649_3831607 5_Junction_108357_Junction_108359 J001 5_Junction_108347_Junction_108348_Junction_108351 J001 5_Junction_108336_Junction_108341 J002 3_Junction_108348_Junction_108353 J002 3_Junction_108341_Junction_108351_Junction_108359_Junction_108362 J003 5_Junction_108360_Junction_108361_Junction_108362 J001	H10D18.5	WBGene00019180	H10D18.5	V_-_3814297_3816631_3817600_3818514_3818629_3818743_3818854_3820092_3820194_3820411_3827649_3831607 5_Junction_108357_Junction_108359 J001 5_Junction_108347_Junction_108348_Junction_108351 J001 5_Junction_108336_Junction_108341 J002 3_Junction_108348_Junction_108353 J002 3_Junction_108341_Junction_108351_Junction_108359_Junction_108362 J003 5_Junction_108360_Junction_108361_Junction_108362 J001							0.0204267496180703%																	0%
H10D18.5 V_-_3814297_3816631_3817600_3818514_3818629_3818743_3818854_3820092_3820194_3820411_3827649_3831607 5_Junction_108357_Junction_108359 J001 5_Junction_108347_Junction_108348_Junction_108351 J001 5_Junction_108336_Junction_108341 J002 3_Junction_108348_Junction_108353 J002 3_Junction_108341_Junction_108351_Junction_108359_Junction_108362 J003 5_Junction_108360_Junction_108361_Junction_108362 J002	H10D18.5	WBGene00019180	H10D18.5	V_-_3814297_3816631_3817600_3818514_3818629_3818743_3818854_3820092_3820194_3820411_3827649_3831607 5_Junction_108357_Junction_108359 J001 5_Junction_108347_Junction_108348_Junction_108351 J001 5_Junction_108336_Junction_108341 J002 3_Junction_108348_Junction_108353 J002 3_Junction_108341_Junction_108351_Junction_108359_Junction_108362 J003 5_Junction_108360_Junction_108361_Junction_108362 J002							0.00337698189591804%																	0%
H10D18.5 V_-_3814297_3816631_3817600_3818514_3818629_3818743_3818854_3820092_3820194_3820411_3827649_3831607 5_Junction_108357_Junction_108359 J001 5_Junction_108347_Junction_108348_Junction_108351 J001 5_Junction_108336_Junction_108341 J002 3_Junction_108348_Junction_108353 J002 3_Junction_108341_Junction_108351_Junction_108359_Junction_108362 J003 5_Junction_108360_Junction_108361_Junction_108362 J003	H10D18.5	WBGene00019180	H10D18.5	V_-_3814297_3816631_3817600_3818514_3818629_3818743_3818854_3820092_3820194_3820411_3827649_3831607 5_Junction_108357_Junction_108359 J001 5_Junction_108347_Junction_108348_Junction_108351 J001 5_Junction_108336_Junction_108341 J002 3_Junction_108348_Junction_108353 J002 3_Junction_108341_Junction_108351_Junction_108359_Junction_108362 J003 5_Junction_108360_Junction_108361_Junction_108362 J003							0.0594222928400717%																	0%
H10D18.5 V_-_3814297_3816631_3817600_3818514_3818629_3818743_3818854_3820092_3820194_3820411_3827649_3831607 5_Junction_108357_Junction_108359 J001 5_Junction_108347_Junction_108348_Junction_108351 J001 5_Junction_108336_Junction_108341 J002 3_Junction_108348_Junction_108353 J002 3_Junction_108341_Junction_108351_Junction_108359_Junction_108362 J004 5_Junction_108360_Junction_108361_Junction_108362 J001	H10D18.5	WBGene00019180	H10D18.5	V_-_3814297_3816631_3817600_3818514_3818629_3818743_3818854_3820092_3820194_3820411_3827649_3831607 5_Junction_108357_Junction_108359 J001 5_Junction_108347_Junction_108348_Junction_108351 J001 5_Junction_108336_Junction_108341 J002 3_Junction_108348_Junction_108353 J002 3_Junction_108341_Junction_108351_Junction_108359_Junction_108362 J004 5_Junction_108360_Junction_108361_Junction_108362 J001							0.331384065211076%																	0%
H10D18.5 V_-_3814297_3816631_3817600_3818514_3818629_3818743_3818854_3820092_3820194_3820411_3827649_3831607 5_Junction_108357_Junction_108359 J001 5_Junction_108347_Junction_108348_Junction_108351 J001 5_Junction_108336_Junction_108341 J002 3_Junction_108348_Junction_108353 J002 3_Junction_108341_Junction_108351_Junction_108359_Junction_108362 J004 5_Junction_108360_Junction_108361_Junction_108362 J002	H10D18.5	WBGene00019180	H10D18.5	V_-_3814297_3816631_3817600_3818514_3818629_3818743_3818854_3820092_3820194_3820411_3827649_3831607 5_Junction_108357_Junction_108359 J001 5_Junction_108347_Junction_108348_Junction_108351 J001 5_Junction_108336_Junction_108341 J002 3_Junction_108348_Junction_108353 J002 3_Junction_108341_Junction_108351_Junction_108359_Junction_108362 J004 5_Junction_108360_Junction_108361_Junction_108362 J002							0.0592421812707984%																	0%
H10D18.5 V_-_3814297_3816631_3817600_3818514_3818629_3818743_3818854_3820092_3820194_3820411_3827649_3831607 5_Junction_108357_Junction_108359 J001 5_Junction_108347_Junction_108348_Junction_108351 J001 5_Junction_108336_Junction_108341 J002 3_Junction_108348_Junction_108353 J002 3_Junction_108341_Junction_108351_Junction_108359_Junction_108362 J004 5_Junction_108360_Junction_108361_Junction_108362 J003	H10D18.5	WBGene00019180	H10D18.5	V_-_3814297_3816631_3817600_3818514_3818629_3818743_3818854_3820092_3820194_3820411_3827649_3831607 5_Junction_108357_Junction_108359 J001 5_Junction_108347_Junction_108348_Junction_108351 J001 5_Junction_108336_Junction_108341 J002 3_Junction_108348_Junction_108353 J002 3_Junction_108341_Junction_108351_Junction_108359_Junction_108362 J004 5_Junction_108360_Junction_108361_Junction_108362 J003							1.16286818056439%																	0%
H10D18.5 V_-_3814297_3816631_3817600_3818514_3818629_3818743_3818854_3820092_3820194_3820411_3827649_3831607 5_Junction_108357_Junction_108359 J001 5_Junction_108347_Junction_108348_Junction_108351 J002 5_Junction_108336_Junction_108341 J001 3_Junction_108348_Junction_108353 J001 3_Junction_108341_Junction_108351_Junction_108359_Junction_108362 J001 5_Junction_108360_Junction_108361_Junction_108362 J001	H10D18.5	WBGene00019180	H10D18.5	V_-_3814297_3816631_3817600_3818514_3818629_3818743_3818854_3820092_3820194_3820411_3827649_3831607 5_Junction_108357_Junction_108359 J001 5_Junction_108347_Junction_108348_Junction_108351 J002 5_Junction_108336_Junction_108341 J001 3_Junction_108348_Junction_108353 J001 3_Junction_108341_Junction_108351_Junction_108359_Junction_108362 J001 5_Junction_108360_Junction_108361_Junction_108362 J001							0.00140200568422361%																	0%
H10D18.5 V_-_3814297_3816631_3817600_3818514_3818629_3818743_3818854_3820092_3820194_3820411_3827649_3831607 5_Junction_108357_Junction_108359 J001 5_Junction_108347_Junction_108348_Junction_108351 J002 5_Junction_108336_Junction_108341 J001 3_Junction_108348_Junction_108353 J001 3_Junction_108341_Junction_108351_Junction_108359_Junction_108362 J001 5_Junction_108360_Junction_108361_Junction_108362 J002	H10D18.5	WBGene00019180	H10D18.5	V_-_3814297_3816631_3817600_3818514_3818629_3818743_3818854_3820092_3820194_3820411_3827649_3831607 5_Junction_108357_Junction_108359 J001 5_Junction_108347_Junction_108348_Junction_108351 J002 5_Junction_108336_Junction_108341 J001 3_Junction_108348_Junction_108353 J001 3_Junction_108341_Junction_108351_Junction_108359_Junction_108362 J001 5_Junction_108360_Junction_108361_Junction_108362 J002							0.00031284270821479%																	0%
H10D18.5 V_-_3814297_3816631_3817600_3818514_3818629_3818743_3818854_3820092_3820194_3820411_3827649_3831607 5_Junction_108357_Junction_108359 J001 5_Junction_108347_Junction_108348_Junction_108351 J002 5_Junction_108336_Junction_108341 J001 3_Junction_108348_Junction_108353 J001 3_Junction_108341_Junction_108351_Junction_108359_Junction_108362 J001 5_Junction_108360_Junction_108361_Junction_108362 J003	H10D18.5	WBGene00019180	H10D18.5	V_-_3814297_3816631_3817600_3818514_3818629_3818743_3818854_3820092_3820194_3820411_3827649_3831607 5_Junction_108357_Junction_108359 J001 5_Junction_108347_Junction_108348_Junction_108351 J002 5_Junction_108336_Junction_108341 J001 3_Junction_108348_Junction_108353 J001 3_Junction_108341_Junction_108351_Junction_108359_Junction_108362 J001 5_Junction_108360_Junction_108361_Junction_108362 J003							0.00906725513332072%																	0%
H10D18.5 V_-_3814297_3816631_3817600_3818514_3818629_3818743_3818854_3820092_3820194_3820411_3827649_3831607 5_Junction_108357_Junction_108359 J001 5_Junction_108347_Junction_108348_Junction_108351 J002 5_Junction_108336_Junction_108341 J001 3_Junction_108348_Junction_108353 J001 3_Junction_108341_Junction_108351_Junction_108359_Junction_108362 J002 5_Junction_108360_Junction_108361_Junction_108362 J001	H10D18.5	WBGene00019180	H10D18.5	V_-_3814297_3816631_3817600_3818514_3818629_3818743_3818854_3820092_3820194_3820411_3827649_3831607 5_Junction_108357_Junction_108359 J001 5_Junction_108347_Junction_108348_Junction_108351 J002 5_Junction_108336_Junction_108341 J001 3_Junction_108348_Junction_108353 J001 3_Junction_108341_Junction_108351_Junction_108359_Junction_108362 J002 5_Junction_108360_Junction_108361_Junction_108362 J001							0.00926898070604873%																	0%
H10D18.5 V_-_3814297_3816631_3817600_3818514_3818629_3818743_3818854_3820092_3820194_3820411_3827649_3831607 5_Junction_108357_Junction_108359 J001 5_Junction_108347_Junction_108348_Junction_108351 J002 5_Junction_108336_Junction_108341 J001 3_Junction_108348_Junction_108353 J001 3_Junction_108341_Junction_108351_Junction_108359_Junction_108362 J002 5_Junction_108360_Junction_108361_Junction_108362 J002	H10D18.5	WBGene00019180	H10D18.5	V_-_3814297_3816631_3817600_3818514_3818629_3818743_3818854_3820092_3820194_3820411_3827649_3831607 5_Junction_108357_Junction_108359 J001 5_Junction_108347_Junction_108348_Junction_108351 J002 5_Junction_108336_Junction_108341 J001 3_Junction_108348_Junction_108353 J001 3_Junction_108341_Junction_108351_Junction_108359_Junction_108362 J002 5_Junction_108360_Junction_108361_Junction_108362 J002							0.00317375789823243%																	0%
H10D18.5 V_-_3814297_3816631_3817600_3818514_3818629_3818743_3818854_3820092_3820194_3820411_3827649_3831607 5_Junction_108357_Junction_108359 J001 5_Junction_108347_Junction_108348_Junction_108351 J002 5_Junction_108336_Junction_108341 J001 3_Junction_108348_Junction_108353 J001 3_Junction_108341_Junction_108351_Junction_108359_Junction_108362 J002 5_Junction_108360_Junction_108361_Junction_108362 J003	H10D18.5	WBGene00019180	H10D18.5	V_-_3814297_3816631_3817600_3818514_3818629_3818743_3818854_3820092_3820194_3820411_3827649_3831607 5_Junction_108357_Junction_108359 J001 5_Junction_108347_Junction_108348_Junction_108351 J002 5_Junction_108336_Junction_108341 J001 3_Junction_108348_Junction_108353 J001 3_Junction_108341_Junction_108351_Junction_108359_Junction_108362 J002 5_Junction_108360_Junction_108361_Junction_108362 J003							0.0623818485761632%																	0%
H10D18.5 V_-_3814297_3816631_3817600_3818514_3818629_3818743_3818854_3820092_3820194_3820411_3827649_3831607 5_Junction_108357_Junction_108359 J001 5_Junction_108347_Junction_108348_Junction_108351 J002 5_Junction_108336_Junction_108341 J001 3_Junction_108348_Junction_108353 J001 3_Junction_108341_Junction_108351_Junction_108359_Junction_108362 J003 5_Junction_108360_Junction_108361_Junction_108362 J001	H10D18.5	WBGene00019180	H10D18.5	V_-_3814297_3816631_3817600_3818514_3818629_3818743_3818854_3820092_3820194_3820411_3827649_3831607 5_Junction_108357_Junction_108359 J001 5_Junction_108347_Junction_108348_Junction_108351 J002 5_Junction_108336_Junction_108341 J001 3_Junction_108348_Junction_108353 J001 3_Junction_108341_Junction_108351_Junction_108359_Junction_108362 J003 5_Junction_108360_Junction_108361_Junction_108362 J001							0.00119188857943516%																	0%
H10D18.5 V_-_3814297_3816631_3817600_3818514_3818629_3818743_3818854_3820092_3820194_3820411_3827649_3831607 5_Junction_108357_Junction_108359 J001 5_Junction_108347_Junction_108348_Junction_108351 J002 5_Junction_108336_Junction_108341 J001 3_Junction_108348_Junction_108353 J001 3_Junction_108341_Junction_108351_Junction_108359_Junction_108362 J003 5_Junction_108360_Junction_108361_Junction_108362 J002	H10D18.5	WBGene00019180	H10D18.5	V_-_3814297_3816631_3817600_3818514_3818629_3818743_3818854_3820092_3820194_3820411_3827649_3831607 5_Junction_108357_Junction_108359 J001 5_Junction_108347_Junction_108348_Junction_108351 J002 5_Junction_108336_Junction_108341 J001 3_Junction_108348_Junction_108353 J001 3_Junction_108341_Junction_108351_Junction_108359_Junction_108362 J003 5_Junction_108360_Junction_108361_Junction_108362 J002							0.000367159834424442%																	0%
H10D18.5 V_-_3814297_3816631_3817600_3818514_3818629_3818743_3818854_3820092_3820194_3820411_3827649_3831607 5_Junction_108357_Junction_108359 J001 5_Junction_108347_Junction_108348_Junction_108351 J002 5_Junction_108336_Junction_108341 J001 3_Junction_108348_Junction_108353 J001 3_Junction_108341_Junction_108351_Junction_108359_Junction_108362 J003 5_Junction_108360_Junction_108361_Junction_108362 J003	H10D18.5	WBGene00019180	H10D18.5	V_-_3814297_3816631_3817600_3818514_3818629_3818743_3818854_3820092_3820194_3820411_3827649_3831607 5_Junction_108357_Junction_108359 J001 5_Junction_108347_Junction_108348_Junction_108351 J002 5_Junction_108336_Junction_108341 J001 3_Junction_108348_Junction_108353 J001 3_Junction_108341_Junction_108351_Junction_108359_Junction_108362 J003 5_Junction_108360_Junction_108361_Junction_108362 J003							0.00930560182405533%																	0%
H10D18.5 V_-_3814297_3816631_3817600_3818514_3818629_3818743_3818854_3820092_3820194_3820411_3827649_3831607 5_Junction_108357_Junction_108359 J001 5_Junction_108347_Junction_108348_Junction_108351 J002 5_Junction_108336_Junction_108341 J001 3_Junction_108348_Junction_108353 J001 3_Junction_108341_Junction_108351_Junction_108359_Junction_108362 J004 5_Junction_108360_Junction_108361_Junction_108362 J001	H10D18.5	WBGene00019180	H10D18.5	V_-_3814297_3816631_3817600_3818514_3818629_3818743_3818854_3820092_3820194_3820411_3827649_3831607 5_Junction_108357_Junction_108359 J001 5_Junction_108347_Junction_108348_Junction_108351 J002 5_Junction_108336_Junction_108341 J001 3_Junction_108348_Junction_108353 J001 3_Junction_108341_Junction_108351_Junction_108359_Junction_108362 J004 5_Junction_108360_Junction_108361_Junction_108362 J001							0.0458358660380485%																	0%
H10D18.5 V_-_3814297_3816631_3817600_3818514_3818629_3818743_3818854_3820092_3820194_3820411_3827649_3831607 5_Junction_108357_Junction_108359 J001 5_Junction_108347_Junction_108348_Junction_108351 J002 5_Junction_108336_Junction_108341 J001 3_Junction_108348_Junction_108353 J001 3_Junction_108341_Junction_108351_Junction_108359_Junction_108362 J004 5_Junction_108360_Junction_108361_Junction_108362 J002	H10D18.5	WBGene00019180	H10D18.5	V_-_3814297_3816631_3817600_3818514_3818629_3818743_3818854_3820092_3820194_3820411_3827649_3831607 5_Junction_108357_Junction_108359 J001 5_Junction_108347_Junction_108348_Junction_108351 J002 5_Junction_108336_Junction_108341 J001 3_Junction_108348_Junction_108353 J001 3_Junction_108341_Junction_108351_Junction_108359_Junction_108362 J004 5_Junction_108360_Junction_108361_Junction_108362 J002							0.0134224490856212%																	0%
H10D18.5 V_-_3814297_3816631_3817600_3818514_3818629_3818743_3818854_3820092_3820194_3820411_3827649_3831607 5_Junction_108357_Junction_108359 J001 5_Junction_108347_Junction_108348_Junction_108351 J002 5_Junction_108336_Junction_108341 J001 3_Junction_108348_Junction_108353 J001 3_Junction_108341_Junction_108351_Junction_108359_Junction_108362 J004 5_Junction_108360_Junction_108361_Junction_108362 J003	H10D18.5	WBGene00019180	H10D18.5	V_-_3814297_3816631_3817600_3818514_3818629_3818743_3818854_3820092_3820194_3820411_3827649_3831607 5_Junction_108357_Junction_108359 J001 5_Junction_108347_Junction_108348_Junction_108351 J002 5_Junction_108336_Junction_108341 J001 3_Junction_108348_Junction_108353 J001 3_Junction_108341_Junction_108351_Junction_108359_Junction_108362 J004 5_Junction_108360_Junction_108361_Junction_108362 J003							0.344585174507686%																	0%
H10D18.5 V_-_3814297_3816631_3817600_3818514_3818629_3818743_3818854_3820092_3820194_3820411_3827649_3831607 5_Junction_108357_Junction_108359 J001 5_Junction_108347_Junction_108348_Junction_108351 J002 5_Junction_108336_Junction_108341 J001 3_Junction_108348_Junction_108353 J002 3_Junction_108341_Junction_108351_Junction_108359_Junction_108362 J001 5_Junction_108360_Junction_108361_Junction_108362 J001	H10D18.5	WBGene00019180	H10D18.5	V_-_3814297_3816631_3817600_3818514_3818629_3818743_3818854_3820092_3820194_3820411_3827649_3831607 5_Junction_108357_Junction_108359 J001 5_Junction_108347_Junction_108348_Junction_108351 J002 5_Junction_108336_Junction_108341 J001 3_Junction_108348_Junction_108353 J002 3_Junction_108341_Junction_108351_Junction_108359_Junction_108362 J001 5_Junction_108360_Junction_108361_Junction_108362 J001							0.0139886630795131%																	0%
H10D18.5 V_-_3814297_3816631_3817600_3818514_3818629_3818743_3818854_3820092_3820194_3820411_3827649_3831607 5_Junction_108357_Junction_108359 J001 5_Junction_108347_Junction_108348_Junction_108351 J002 5_Junction_108336_Junction_108341 J001 3_Junction_108348_Junction_108353 J002 3_Junction_108341_Junction_108351_Junction_108359_Junction_108362 J001 5_Junction_108360_Junction_108361_Junction_108362 J002	H10D18.5	WBGene00019180	H10D18.5	V_-_3814297_3816631_3817600_3818514_3818629_3818743_3818854_3820092_3820194_3820411_3827649_3831607 5_Junction_108357_Junction_108359 J001 5_Junction_108347_Junction_108348_Junction_108351 J002 5_Junction_108336_Junction_108341 J001 3_Junction_108348_Junction_108353 J002 3_Junction_108341_Junction_108351_Junction_108359_Junction_108362 J001 5_Junction_108360_Junction_108361_Junction_108362 J002							0.00314610281077413%																	0%
H10D18.5 V_-_3814297_3816631_3817600_3818514_3818629_3818743_3818854_3820092_3820194_3820411_3827649_3831607 5_Junction_108357_Junction_108359 J001 5_Junction_108347_Junction_108348_Junction_108351 J002 5_Junction_108336_Junction_108341 J001 3_Junction_108348_Junction_108353 J002 3_Junction_108341_Junction_108351_Junction_108359_Junction_108362 J001 5_Junction_108360_Junction_108361_Junction_108362 J003	H10D18.5	WBGene00019180	H10D18.5	V_-_3814297_3816631_3817600_3818514_3818629_3818743_3818854_3820092_3820194_3820411_3827649_3831607 5_Junction_108357_Junction_108359 J001 5_Junction_108347_Junction_108348_Junction_108351 J002 5_Junction_108336_Junction_108341 J001 3_Junction_108348_Junction_108353 J002 3_Junction_108341_Junction_108351_Junction_108359_Junction_108362 J001 5_Junction_108360_Junction_108361_Junction_108362 J003							0.0876078082730037%																	0%
H10D18.5 V_-_3814297_3816631_3817600_3818514_3818629_3818743_3818854_3820092_3820194_3820411_3827649_3831607 5_Junction_108357_Junction_108359 J001 5_Junction_108347_Junction_108348_Junction_108351 J002 5_Junction_108336_Junction_108341 J001 3_Junction_108348_Junction_108353 J002 3_Junction_108341_Junction_108351_Junction_108359_Junction_108362 J002 5_Junction_108360_Junction_108361_Junction_108362 J001	H10D18.5	WBGene00019180	H10D18.5	V_-_3814297_3816631_3817600_3818514_3818629_3818743_3818854_3820092_3820194_3820411_3827649_3831607 5_Junction_108357_Junction_108359 J001 5_Junction_108347_Junction_108348_Junction_108351 J002 5_Junction_108336_Junction_108341 J001 3_Junction_108348_Junction_108353 J002 3_Junction_108341_Junction_108351_Junction_108359_Junction_108362 J002 5_Junction_108360_Junction_108361_Junction_108362 J001							0.0647082172630346%																	0%
H10D18.5 V_-_3814297_3816631_3817600_3818514_3818629_3818743_3818854_3820092_3820194_3820411_3827649_3831607 5_Junction_108357_Junction_108359 J001 5_Junction_108347_Junction_108348_Junction_108351 J002 5_Junction_108336_Junction_108341 J001 3_Junction_108348_Junction_108353 J002 3_Junction_108341_Junction_108351_Junction_108359_Junction_108362 J002 5_Junction_108360_Junction_108361_Junction_108362 J002	H10D18.5	WBGene00019180	H10D18.5	V_-_3814297_3816631_3817600_3818514_3818629_3818743_3818854_3820092_3820194_3820411_3827649_3831607 5_Junction_108357_Junction_108359 J001 5_Junction_108347_Junction_108348_Junction_108351 J002 5_Junction_108336_Junction_108341 J001 3_Junction_108348_Junction_108353 J002 3_Junction_108341_Junction_108351_Junction_108359_Junction_108362 J002 5_Junction_108360_Junction_108361_Junction_108362 J002							0.0206995359731073%																	0%
H10D18.5 V_-_3814297_3816631_3817600_3818514_3818629_3818743_3818854_3820092_3820194_3820411_3827649_3831607 5_Junction_108357_Junction_108359 J001 5_Junction_108347_Junction_108348_Junction_108351 J002 5_Junction_108336_Junction_108341 J001 3_Junction_108348_Junction_108353 J002 3_Junction_108341_Junction_108351_Junction_108359_Junction_108362 J002 5_Junction_108360_Junction_108361_Junction_108362 J003	H10D18.5	WBGene00019180	H10D18.5	V_-_3814297_3816631_3817600_3818514_3818629_3818743_3818854_3820092_3820194_3820411_3827649_3831607 5_Junction_108357_Junction_108359 J001 5_Junction_108347_Junction_108348_Junction_108351 J002 5_Junction_108336_Junction_108341 J001 3_Junction_108348_Junction_108353 J002 3_Junction_108341_Junction_108351_Junction_108359_Junction_108362 J002 5_Junction_108360_Junction_108361_Junction_108362 J003							0.439171077288564%																	0%
H10D18.5 V_-_3814297_3816631_3817600_3818514_3818629_3818743_3818854_3820092_3820194_3820411_3827649_3831607 5_Junction_108357_Junction_108359 J001 5_Junction_108347_Junction_108348_Junction_108351 J002 5_Junction_108336_Junction_108341 J001 3_Junction_108348_Junction_108353 J002 3_Junction_108341_Junction_108351_Junction_108359_Junction_108362 J003 5_Junction_108360_Junction_108361_Junction_108362 J001	H10D18.5	WBGene00019180	H10D18.5	V_-_3814297_3816631_3817600_3818514_3818629_3818743_3818854_3820092_3820194_3820411_3827649_3831607 5_Junction_108357_Junction_108359 J001 5_Junction_108347_Junction_108348_Junction_108351 J002 5_Junction_108336_Junction_108341 J001 3_Junction_108348_Junction_108353 J002 3_Junction_108341_Junction_108351_Junction_108359_Junction_108362 J003 5_Junction_108360_Junction_108361_Junction_108362 J001							0.00890764021164031%																	0%
H10D18.5 V_-_3814297_3816631_3817600_3818514_3818629_3818743_3818854_3820092_3820194_3820411_3827649_3831607 5_Junction_108357_Junction_108359 J001 5_Junction_108347_Junction_108348_Junction_108351 J002 5_Junction_108336_Junction_108341 J001 3_Junction_108348_Junction_108353 J002 3_Junction_108341_Junction_108351_Junction_108359_Junction_108362 J003 5_Junction_108360_Junction_108361_Junction_108362 J002	H10D18.5	WBGene00019180	H10D18.5	V_-_3814297_3816631_3817600_3818514_3818629_3818743_3818854_3820092_3820194_3820411_3827649_3831607 5_Junction_108357_Junction_108359 J001 5_Junction_108347_Junction_108348_Junction_108351 J002 5_Junction_108336_Junction_108341 J001 3_Junction_108348_Junction_108353 J002 3_Junction_108341_Junction_108351_Junction_108359_Junction_108362 J003 5_Junction_108360_Junction_108361_Junction_108362 J002							0.00252430689278148%																	0%
H10D18.5 V_-_3814297_3816631_3817600_3818514_3818629_3818743_3818854_3820092_3820194_3820411_3827649_3831607 5_Junction_108357_Junction_108359 J001 5_Junction_108347_Junction_108348_Junction_108351 J002 5_Junction_108336_Junction_108341 J001 3_Junction_108348_Junction_108353 J002 3_Junction_108341_Junction_108351_Junction_108359_Junction_108362 J003 5_Junction_108360_Junction_108361_Junction_108362 J003	H10D18.5	WBGene00019180	H10D18.5	V_-_3814297_3816631_3817600_3818514_3818629_3818743_3818854_3820092_3820194_3820411_3827649_3831607 5_Junction_108357_Junction_108359 J001 5_Junction_108347_Junction_108348_Junction_108351 J002 5_Junction_108336_Junction_108341 J001 3_Junction_108348_Junction_108353 J002 3_Junction_108341_Junction_108351_Junction_108359_Junction_108362 J003 5_Junction_108360_Junction_108361_Junction_108362 J003							0.0715855979527133%																	0%
H10D18.5 V_-_3814297_3816631_3817600_3818514_3818629_3818743_3818854_3820092_3820194_3820411_3827649_3831607 5_Junction_108357_Junction_108359 J001 5_Junction_108347_Junction_108348_Junction_108351 J002 5_Junction_108336_Junction_108341 J001 3_Junction_108348_Junction_108353 J002 3_Junction_108341_Junction_108351_Junction_108359_Junction_108362 J004 5_Junction_108360_Junction_108361_Junction_108362 J001	H10D18.5	WBGene00019180	H10D18.5	V_-_3814297_3816631_3817600_3818514_3818629_3818743_3818854_3820092_3820194_3820411_3827649_3831607 5_Junction_108357_Junction_108359 J001 5_Junction_108347_Junction_108348_Junction_108351 J002 5_Junction_108336_Junction_108341 J001 3_Junction_108348_Junction_108353 J002 3_Junction_108341_Junction_108351_Junction_108359_Junction_108362 J004 5_Junction_108360_Junction_108361_Junction_108362 J001							0.363849289010648%																	0%
H10D18.5 V_-_3814297_3816631_3817600_3818514_3818629_3818743_3818854_3820092_3820194_3820411_3827649_3831607 5_Junction_108357_Junction_108359 J001 5_Junction_108347_Junction_108348_Junction_108351 J002 5_Junction_108336_Junction_108341 J001 3_Junction_108348_Junction_108353 J002 3_Junction_108341_Junction_108351_Junction_108359_Junction_108362 J004 5_Junction_108360_Junction_108361_Junction_108362 J002	H10D18.5	WBGene00019180	H10D18.5	V_-_3814297_3816631_3817600_3818514_3818629_3818743_3818854_3820092_3820194_3820411_3827649_3831607 5_Junction_108357_Junction_108359 J001 5_Junction_108347_Junction_108348_Junction_108351 J002 5_Junction_108336_Junction_108341 J001 3_Junction_108348_Junction_108353 J002 3_Junction_108341_Junction_108351_Junction_108359_Junction_108362 J004 5_Junction_108360_Junction_108361_Junction_108362 J002							0.0983447369276912%																	0%
H10D18.5 V_-_3814297_3816631_3817600_3818514_3818629_3818743_3818854_3820092_3820194_3820411_3827649_3831607 5_Junction_108357_Junction_108359 J001 5_Junction_108347_Junction_108348_Junction_108351 J002 5_Junction_108336_Junction_108341 J001 3_Junction_108348_Junction_108353 J002 3_Junction_108341_Junction_108351_Junction_108359_Junction_108362 J004 5_Junction_108360_Junction_108361_Junction_108362 J003	H10D18.5	WBGene00019180	H10D18.5	V_-_3814297_3816631_3817600_3818514_3818629_3818743_3818854_3820092_3820194_3820411_3827649_3831607 5_Junction_108357_Junction_108359 J001 5_Junction_108347_Junction_108348_Junction_108351 J002 5_Junction_108336_Junction_108341 J001 3_Junction_108348_Junction_108353 J002 3_Junction_108341_Junction_108351_Junction_108359_Junction_108362 J004 5_Junction_108360_Junction_108361_Junction_108362 J003							2.75645247040706%																	0%
H10D18.5 V_-_3814297_3816631_3817600_3818514_3818629_3818743_3818854_3820092_3820194_3820411_3827649_3831607 5_Junction_108357_Junction_108359 J001 5_Junction_108347_Junction_108348_Junction_108351 J002 5_Junction_108336_Junction_108341 J002 3_Junction_108348_Junction_108353 J001 3_Junction_108341_Junction_108351_Junction_108359_Junction_108362 J001 5_Junction_108360_Junction_108361_Junction_108362 J001	H10D18.5	WBGene00019180	H10D18.5	V_-_3814297_3816631_3817600_3818514_3818629_3818743_3818854_3820092_3820194_3820411_3827649_3831607 5_Junction_108357_Junction_108359 J001 5_Junction_108347_Junction_108348_Junction_108351 J002 5_Junction_108336_Junction_108341 J002 3_Junction_108348_Junction_108353 J001 3_Junction_108341_Junction_108351_Junction_108359_Junction_108362 J001 5_Junction_108360_Junction_108361_Junction_108362 J001							3.90876301432961e-05%																	0%
H10D18.5 V_-_3814297_3816631_3817600_3818514_3818629_3818743_3818854_3820092_3820194_3820411_3827649_3831607 5_Junction_108357_Junction_108359 J001 5_Junction_108347_Junction_108348_Junction_108351 J002 5_Junction_108336_Junction_108341 J002 3_Junction_108348_Junction_108353 J001 3_Junction_108341_Junction_108351_Junction_108359_Junction_108362 J001 5_Junction_108360_Junction_108361_Junction_108362 J002	H10D18.5	WBGene00019180	H10D18.5	V_-_3814297_3816631_3817600_3818514_3818629_3818743_3818854_3820092_3820194_3820411_3827649_3831607 5_Junction_108357_Junction_108359 J001 5_Junction_108347_Junction_108348_Junction_108351 J002 5_Junction_108336_Junction_108341 J002 3_Junction_108348_Junction_108353 J001 3_Junction_108341_Junction_108351_Junction_108359_Junction_108362 J001 5_Junction_108360_Junction_108361_Junction_108362 J002							9.06300723159484e-06%																	0%
H10D18.5 V_-_3814297_3816631_3817600_3818514_3818629_3818743_3818854_3820092_3820194_3820411_3827649_3831607 5_Junction_108357_Junction_108359 J001 5_Junction_108347_Junction_108348_Junction_108351 J002 5_Junction_108336_Junction_108341 J002 3_Junction_108348_Junction_108353 J001 3_Junction_108341_Junction_108351_Junction_108359_Junction_108362 J001 5_Junction_108360_Junction_108361_Junction_108362 J003	H10D18.5	WBGene00019180	H10D18.5	V_-_3814297_3816631_3817600_3818514_3818629_3818743_3818854_3820092_3820194_3820411_3827649_3831607 5_Junction_108357_Junction_108359 J001 5_Junction_108347_Junction_108348_Junction_108351 J002 5_Junction_108336_Junction_108341 J002 3_Junction_108348_Junction_108353 J001 3_Junction_108341_Junction_108351_Junction_108359_Junction_108362 J001 5_Junction_108360_Junction_108361_Junction_108362 J003							0.000213252900195984%																	0%
H10D18.5 V_-_3814297_3816631_3817600_3818514_3818629_3818743_3818854_3820092_3820194_3820411_3827649_3831607 5_Junction_108357_Junction_108359 J001 5_Junction_108347_Junction_108348_Junction_108351 J002 5_Junction_108336_Junction_108341 J002 3_Junction_108348_Junction_108353 J001 3_Junction_108341_Junction_108351_Junction_108359_Junction_108362 J002 5_Junction_108360_Junction_108361_Junction_108362 J001	H10D18.5	WBGene00019180	H10D18.5	V_-_3814297_3816631_3817600_3818514_3818629_3818743_3818854_3820092_3820194_3820411_3827649_3831607 5_Junction_108357_Junction_108359 J001 5_Junction_108347_Junction_108348_Junction_108351 J002 5_Junction_108336_Junction_108341 J002 3_Junction_108348_Junction_108353 J001 3_Junction_108341_Junction_108351_Junction_108359_Junction_108362 J002 5_Junction_108360_Junction_108361_Junction_108362 J001							7.37827311522192e-05%																	0%
H10D18.5 V_-_3814297_3816631_3817600_3818514_3818629_3818743_3818854_3820092_3820194_3820411_3827649_3831607 5_Junction_108357_Junction_108359 J001 5_Junction_108347_Junction_108348_Junction_108351 J002 5_Junction_108336_Junction_108341 J002 3_Junction_108348_Junction_108353 J001 3_Junction_108341_Junction_108351_Junction_108359_Junction_108362 J002 5_Junction_108360_Junction_108361_Junction_108362 J002	H10D18.5	WBGene00019180	H10D18.5	V_-_3814297_3816631_3817600_3818514_3818629_3818743_3818854_3820092_3820194_3820411_3827649_3831607 5_Junction_108357_Junction_108359 J001 5_Junction_108347_Junction_108348_Junction_108351 J002 5_Junction_108336_Junction_108341 J002 3_Junction_108348_Junction_108353 J001 3_Junction_108341_Junction_108351_Junction_108359_Junction_108362 J002 5_Junction_108360_Junction_108361_Junction_108362 J002							1.6631337131047e-05%																	0%
H10D18.5 V_-_3814297_3816631_3817600_3818514_3818629_3818743_3818854_3820092_3820194_3820411_3827649_3831607 5_Junction_108357_Junction_108359 J001 5_Junction_108347_Junction_108348_Junction_108351 J002 5_Junction_108336_Junction_108341 J002 3_Junction_108348_Junction_108353 J001 3_Junction_108341_Junction_108351_Junction_108359_Junction_108362 J002 5_Junction_108360_Junction_108361_Junction_108362 J003	H10D18.5	WBGene00019180	H10D18.5	V_-_3814297_3816631_3817600_3818514_3818629_3818743_3818854_3820092_3820194_3820411_3827649_3831607 5_Junction_108357_Junction_108359 J001 5_Junction_108347_Junction_108348_Junction_108351 J002 5_Junction_108336_Junction_108341 J002 3_Junction_108348_Junction_108353 J001 3_Junction_108341_Junction_108351_Junction_108359_Junction_108362 J002 5_Junction_108360_Junction_108361_Junction_108362 J003							0.000457756766672359%																	0%
H10D18.5 V_-_3814297_3816631_3817600_3818514_3818629_3818743_3818854_3820092_3820194_3820411_3827649_3831607 5_Junction_108357_Junction_108359 J001 5_Junction_108347_Junction_108348_Junction_108351 J002 5_Junction_108336_Junction_108341 J002 3_Junction_108348_Junction_108353 J001 3_Junction_108341_Junction_108351_Junction_108359_Junction_108362 J003 5_Junction_108360_Junction_108361_Junction_108362 J001	H10D18.5	WBGene00019180	H10D18.5	V_-_3814297_3816631_3817600_3818514_3818629_3818743_3818854_3820092_3820194_3820411_3827649_3831607 5_Junction_108357_Junction_108359 J001 5_Junction_108347_Junction_108348_Junction_108351 J002 5_Junction_108336_Junction_108341 J002 3_Junction_108348_Junction_108353 J001 3_Junction_108341_Junction_108351_Junction_108359_Junction_108362 J003 5_Junction_108360_Junction_108361_Junction_108362 J001							1.23155341441922e-05%																	0%
H10D18.5 V_-_3814297_3816631_3817600_3818514_3818629_3818743_3818854_3820092_3820194_3820411_3827649_3831607 5_Junction_108357_Junction_108359 J001 5_Junction_108347_Junction_108348_Junction_108351 J002 5_Junction_108336_Junction_108341 J002 3_Junction_108348_Junction_108353 J001 3_Junction_108341_Junction_108351_Junction_108359_Junction_108362 J003 5_Junction_108360_Junction_108361_Junction_108362 J002	H10D18.5	WBGene00019180	H10D18.5	V_-_3814297_3816631_3817600_3818514_3818629_3818743_3818854_3820092_3820194_3820411_3827649_3831607 5_Junction_108357_Junction_108359 J001 5_Junction_108347_Junction_108348_Junction_108351 J002 5_Junction_108336_Junction_108341 J002 3_Junction_108348_Junction_108353 J001 3_Junction_108341_Junction_108351_Junction_108359_Junction_108362 J003 5_Junction_108360_Junction_108361_Junction_108362 J002							2.63035258650124e-06%																	0%
H10D18.5 V_-_3814297_3816631_3817600_3818514_3818629_3818743_3818854_3820092_3820194_3820411_3827649_3831607 5_Junction_108357_Junction_108359 J001 5_Junction_108347_Junction_108348_Junction_108351 J002 5_Junction_108336_Junction_108341 J002 3_Junction_108348_Junction_108353 J001 3_Junction_108341_Junction_108351_Junction_108359_Junction_108362 J003 5_Junction_108360_Junction_108361_Junction_108362 J003	H10D18.5	WBGene00019180	H10D18.5	V_-_3814297_3816631_3817600_3818514_3818629_3818743_3818854_3820092_3820194_3820411_3827649_3831607 5_Junction_108357_Junction_108359 J001 5_Junction_108347_Junction_108348_Junction_108351 J002 5_Junction_108336_Junction_108341 J002 3_Junction_108348_Junction_108353 J001 3_Junction_108341_Junction_108351_Junction_108359_Junction_108362 J003 5_Junction_108360_Junction_108361_Junction_108362 J003							9.32992069093815e-05%																	0%
H10D18.5 V_-_3814297_3816631_3817600_3818514_3818629_3818743_3818854_3820092_3820194_3820411_3827649_3831607 5_Junction_108357_Junction_108359 J001 5_Junction_108347_Junction_108348_Junction_108351 J002 5_Junction_108336_Junction_108341 J002 3_Junction_108348_Junction_108353 J001 3_Junction_108341_Junction_108351_Junction_108359_Junction_108362 J004 5_Junction_108360_Junction_108361_Junction_108362 J001	H10D18.5	WBGene00019180	H10D18.5	V_-_3814297_3816631_3817600_3818514_3818629_3818743_3818854_3820092_3820194_3820411_3827649_3831607 5_Junction_108357_Junction_108359 J001 5_Junction_108347_Junction_108348_Junction_108351 J002 5_Junction_108336_Junction_108341 J002 3_Junction_108348_Junction_108353 J001 3_Junction_108341_Junction_108351_Junction_108359_Junction_108362 J004 5_Junction_108360_Junction_108361_Junction_108362 J001							0.000624330493746677%																	0%
H10D18.5 V_-_3814297_3816631_3817600_3818514_3818629_3818743_3818854_3820092_3820194_3820411_3827649_3831607 5_Junction_108357_Junction_108359 J001 5_Junction_108347_Junction_108348_Junction_108351 J002 5_Junction_108336_Junction_108341 J002 3_Junction_108348_Junction_108353 J001 3_Junction_108341_Junction_108351_Junction_108359_Junction_108362 J004 5_Junction_108360_Junction_108361_Junction_108362 J002	H10D18.5	WBGene00019180	H10D18.5	V_-_3814297_3816631_3817600_3818514_3818629_3818743_3818854_3820092_3820194_3820411_3827649_3831607 5_Junction_108357_Junction_108359 J001 5_Junction_108347_Junction_108348_Junction_108351 J002 5_Junction_108336_Junction_108341 J002 3_Junction_108348_Junction_108353 J001 3_Junction_108341_Junction_108351_Junction_108359_Junction_108362 J004 5_Junction_108360_Junction_108361_Junction_108362 J002							0.0001379517151557%																	0%
H10D18.5 V_-_3814297_3816631_3817600_3818514_3818629_3818743_3818854_3820092_3820194_3820411_3827649_3831607 5_Junction_108357_Junction_108359 J001 5_Junction_108347_Junction_108348_Junction_108351 J002 5_Junction_108336_Junction_108341 J002 3_Junction_108348_Junction_108353 J001 3_Junction_108341_Junction_108351_Junction_108359_Junction_108362 J004 5_Junction_108360_Junction_108361_Junction_108362 J003	H10D18.5	WBGene00019180	H10D18.5	V_-_3814297_3816631_3817600_3818514_3818629_3818743_3818854_3820092_3820194_3820411_3827649_3831607 5_Junction_108357_Junction_108359 J001 5_Junction_108347_Junction_108348_Junction_108351 J002 5_Junction_108336_Junction_108341 J002 3_Junction_108348_Junction_108353 J001 3_Junction_108341_Junction_108351_Junction_108359_Junction_108362 J004 5_Junction_108360_Junction_108361_Junction_108362 J003							0.00419556854749725%																	0%
H10D18.5 V_-_3814297_3816631_3817600_3818514_3818629_3818743_3818854_3820092_3820194_3820411_3827649_3831607 5_Junction_108357_Junction_108359 J001 5_Junction_108347_Junction_108348_Junction_108351 J002 5_Junction_108336_Junction_108341 J002 3_Junction_108348_Junction_108353 J002 3_Junction_108341_Junction_108351_Junction_108359_Junction_108362 J001 5_Junction_108360_Junction_108361_Junction_108362 J001	H10D18.5	WBGene00019180	H10D18.5	V_-_3814297_3816631_3817600_3818514_3818629_3818743_3818854_3820092_3820194_3820411_3827649_3831607 5_Junction_108357_Junction_108359 J001 5_Junction_108347_Junction_108348_Junction_108351 J002 5_Junction_108336_Junction_108341 J002 3_Junction_108348_Junction_108353 J002 3_Junction_108341_Junction_108351_Junction_108359_Junction_108362 J001 5_Junction_108360_Junction_108361_Junction_108362 J001							0.000394391336210039%																	0%
H10D18.5 V_-_3814297_3816631_3817600_3818514_3818629_3818743_3818854_3820092_3820194_3820411_3827649_3831607 5_Junction_108357_Junction_108359 J001 5_Junction_108347_Junction_108348_Junction_108351 J002 5_Junction_108336_Junction_108341 J002 3_Junction_108348_Junction_108353 J002 3_Junction_108341_Junction_108351_Junction_108359_Junction_108362 J001 5_Junction_108360_Junction_108361_Junction_108362 J002	H10D18.5	WBGene00019180	H10D18.5	V_-_3814297_3816631_3817600_3818514_3818629_3818743_3818854_3820092_3820194_3820411_3827649_3831607 5_Junction_108357_Junction_108359 J001 5_Junction_108347_Junction_108348_Junction_108351 J002 5_Junction_108336_Junction_108341 J002 3_Junction_108348_Junction_108353 J002 3_Junction_108341_Junction_108351_Junction_108359_Junction_108362 J001 5_Junction_108360_Junction_108361_Junction_108362 J002							9.18197594294802e-05%																	0%
H10D18.5 V_-_3814297_3816631_3817600_3818514_3818629_3818743_3818854_3820092_3820194_3820411_3827649_3831607 5_Junction_108357_Junction_108359 J001 5_Junction_108347_Junction_108348_Junction_108351 J002 5_Junction_108336_Junction_108341 J002 3_Junction_108348_Junction_108353 J002 3_Junction_108341_Junction_108351_Junction_108359_Junction_108362 J001 5_Junction_108360_Junction_108361_Junction_108362 J003	H10D18.5	WBGene00019180	H10D18.5	V_-_3814297_3816631_3817600_3818514_3818629_3818743_3818854_3820092_3820194_3820411_3827649_3831607 5_Junction_108357_Junction_108359 J001 5_Junction_108347_Junction_108348_Junction_108351 J002 5_Junction_108336_Junction_108341 J002 3_Junction_108348_Junction_108353 J002 3_Junction_108341_Junction_108351_Junction_108359_Junction_108362 J001 5_Junction_108360_Junction_108361_Junction_108362 J003							0.00210826297773961%																	0%
H10D18.5 V_-_3814297_3816631_3817600_3818514_3818629_3818743_3818854_3820092_3820194_3820411_3827649_3831607 5_Junction_108357_Junction_108359 J001 5_Junction_108347_Junction_108348_Junction_108351 J002 5_Junction_108336_Junction_108341 J002 3_Junction_108348_Junction_108353 J002 3_Junction_108341_Junction_108351_Junction_108359_Junction_108362 J002 5_Junction_108360_Junction_108361_Junction_108362 J001	H10D18.5	WBGene00019180	H10D18.5	V_-_3814297_3816631_3817600_3818514_3818629_3818743_3818854_3820092_3820194_3820411_3827649_3831607 5_Junction_108357_Junction_108359 J001 5_Junction_108347_Junction_108348_Junction_108351 J002 5_Junction_108336_Junction_108341 J002 3_Junction_108348_Junction_108353 J002 3_Junction_108341_Junction_108351_Junction_108359_Junction_108362 J002 5_Junction_108360_Junction_108361_Junction_108362 J001							0.000738331613214386%																	0%
H10D18.5 V_-_3814297_3816631_3817600_3818514_3818629_3818743_3818854_3820092_3820194_3820411_3827649_3831607 5_Junction_108357_Junction_108359 J001 5_Junction_108347_Junction_108348_Junction_108351 J002 5_Junction_108336_Junction_108341 J002 3_Junction_108348_Junction_108353 J002 3_Junction_108341_Junction_108351_Junction_108359_Junction_108362 J002 5_Junction_108360_Junction_108361_Junction_108362 J002	H10D18.5	WBGene00019180	H10D18.5	V_-_3814297_3816631_3817600_3818514_3818629_3818743_3818854_3820092_3820194_3820411_3827649_3831607 5_Junction_108357_Junction_108359 J001 5_Junction_108347_Junction_108348_Junction_108351 J002 5_Junction_108336_Junction_108341 J002 3_Junction_108348_Junction_108353 J002 3_Junction_108341_Junction_108351_Junction_108359_Junction_108362 J002 5_Junction_108360_Junction_108361_Junction_108362 J002							0.000167585887369178%																	0%
H10D18.5 V_-_3814297_3816631_3817600_3818514_3818629_3818743_3818854_3820092_3820194_3820411_3827649_3831607 5_Junction_108357_Junction_108359 J001 5_Junction_108347_Junction_108348_Junction_108351 J002 5_Junction_108336_Junction_108341 J002 3_Junction_108348_Junction_108353 J002 3_Junction_108341_Junction_108351_Junction_108359_Junction_108362 J002 5_Junction_108360_Junction_108361_Junction_108362 J003	H10D18.5	WBGene00019180	H10D18.5	V_-_3814297_3816631_3817600_3818514_3818629_3818743_3818854_3820092_3820194_3820411_3827649_3831607 5_Junction_108357_Junction_108359 J001 5_Junction_108347_Junction_108348_Junction_108351 J002 5_Junction_108336_Junction_108341 J002 3_Junction_108348_Junction_108353 J002 3_Junction_108341_Junction_108351_Junction_108359_Junction_108362 J002 5_Junction_108360_Junction_108361_Junction_108362 J003							0.00444633075931081%																	0%
H10D18.5 V_-_3814297_3816631_3817600_3818514_3818629_3818743_3818854_3820092_3820194_3820411_3827649_3831607 5_Junction_108357_Junction_108359 J001 5_Junction_108347_Junction_108348_Junction_108351 J002 5_Junction_108336_Junction_108341 J002 3_Junction_108348_Junction_108353 J002 3_Junction_108341_Junction_108351_Junction_108359_Junction_108362 J003 5_Junction_108360_Junction_108361_Junction_108362 J001	H10D18.5	WBGene00019180	H10D18.5	V_-_3814297_3816631_3817600_3818514_3818629_3818743_3818854_3820092_3820194_3820411_3827649_3831607 5_Junction_108357_Junction_108359 J001 5_Junction_108347_Junction_108348_Junction_108351 J002 5_Junction_108336_Junction_108341 J002 3_Junction_108348_Junction_108353 J002 3_Junction_108341_Junction_108351_Junction_108359_Junction_108362 J003 5_Junction_108360_Junction_108361_Junction_108362 J001							0.000121363924940343%																	0%
H10D18.5 V_-_3814297_3816631_3817600_3818514_3818629_3818743_3818854_3820092_3820194_3820411_3827649_3831607 5_Junction_108357_Junction_108359 J001 5_Junction_108347_Junction_108348_Junction_108351 J002 5_Junction_108336_Junction_108341 J002 3_Junction_108348_Junction_108353 J002 3_Junction_108341_Junction_108351_Junction_108359_Junction_108362 J003 5_Junction_108360_Junction_108361_Junction_108362 J002	H10D18.5	WBGene00019180	H10D18.5	V_-_3814297_3816631_3817600_3818514_3818629_3818743_3818854_3820092_3820194_3820411_3827649_3831607 5_Junction_108357_Junction_108359 J001 5_Junction_108347_Junction_108348_Junction_108351 J002 5_Junction_108336_Junction_108341 J002 3_Junction_108348_Junction_108353 J002 3_Junction_108341_Junction_108351_Junction_108359_Junction_108362 J003 5_Junction_108360_Junction_108361_Junction_108362 J002							2.62182075225738e-05%																	0%
H10D18.5 V_-_3814297_3816631_3817600_3818514_3818629_3818743_3818854_3820092_3820194_3820411_3827649_3831607 5_Junction_108357_Junction_108359 J001 5_Junction_108347_Junction_108348_Junction_108351 J002 5_Junction_108336_Junction_108341 J002 3_Junction_108348_Junction_108353 J002 3_Junction_108341_Junction_108351_Junction_108359_Junction_108362 J003 5_Junction_108360_Junction_108361_Junction_108362 J003	H10D18.5	WBGene00019180	H10D18.5	V_-_3814297_3816631_3817600_3818514_3818629_3818743_3818854_3820092_3820194_3820411_3827649_3831607 5_Junction_108357_Junction_108359 J001 5_Junction_108347_Junction_108348_Junction_108351 J002 5_Junction_108336_Junction_108341 J002 3_Junction_108348_Junction_108353 J002 3_Junction_108341_Junction_108351_Junction_108359_Junction_108362 J003 5_Junction_108360_Junction_108361_Junction_108362 J003							0.000884950228847009%																	0%
H10D18.5 V_-_3814297_3816631_3817600_3818514_3818629_3818743_3818854_3820092_3820194_3820411_3827649_3831607 5_Junction_108357_Junction_108359 J001 5_Junction_108347_Junction_108348_Junction_108351 J002 5_Junction_108336_Junction_108341 J002 3_Junction_108348_Junction_108353 J002 3_Junction_108341_Junction_108351_Junction_108359_Junction_108362 J004 5_Junction_108360_Junction_108361_Junction_108362 J001	H10D18.5	WBGene00019180	H10D18.5	V_-_3814297_3816631_3817600_3818514_3818629_3818743_3818854_3820092_3820194_3820411_3827649_3831607 5_Junction_108357_Junction_108359 J001 5_Junction_108347_Junction_108348_Junction_108351 J002 5_Junction_108336_Junction_108341 J002 3_Junction_108348_Junction_108353 J002 3_Junction_108341_Junction_108351_Junction_108359_Junction_108362 J004 5_Junction_108360_Junction_108361_Junction_108362 J001							0.00621180303129705%																	0%
H10D18.5 V_-_3814297_3816631_3817600_3818514_3818629_3818743_3818854_3820092_3820194_3820411_3827649_3831607 5_Junction_108357_Junction_108359 J001 5_Junction_108347_Junction_108348_Junction_108351 J002 5_Junction_108336_Junction_108341 J002 3_Junction_108348_Junction_108353 J002 3_Junction_108341_Junction_108351_Junction_108359_Junction_108362 J004 5_Junction_108360_Junction_108361_Junction_108362 J002	H10D18.5	WBGene00019180	H10D18.5	V_-_3814297_3816631_3817600_3818514_3818629_3818743_3818854_3820092_3820194_3820411_3827649_3831607 5_Junction_108357_Junction_108359 J001 5_Junction_108347_Junction_108348_Junction_108351 J002 5_Junction_108336_Junction_108341 J002 3_Junction_108348_Junction_108353 J002 3_Junction_108341_Junction_108351_Junction_108359_Junction_108362 J004 5_Junction_108360_Junction_108361_Junction_108362 J002							0.00138460704032693%																	0%
H10D18.5 V_-_3814297_3816631_3817600_3818514_3818629_3818743_3818854_3820092_3820194_3820411_3827649_3831607 5_Junction_108357_Junction_108359 J001 5_Junction_108347_Junction_108348_Junction_108351 J002 5_Junction_108336_Junction_108341 J002 3_Junction_108348_Junction_108353 J002 3_Junction_108341_Junction_108351_Junction_108359_Junction_108362 J004 5_Junction_108360_Junction_108361_Junction_108362 J003	H10D18.5	WBGene00019180	H10D18.5	V_-_3814297_3816631_3817600_3818514_3818629_3818743_3818854_3820092_3820194_3820411_3827649_3831607 5_Junction_108357_Junction_108359 J001 5_Junction_108347_Junction_108348_Junction_108351 J002 5_Junction_108336_Junction_108341 J002 3_Junction_108348_Junction_108353 J002 3_Junction_108341_Junction_108351_Junction_108359_Junction_108362 J004 5_Junction_108360_Junction_108361_Junction_108362 J003							0.0403467511452264%																	0%
H10D18.5 V_-_3814297_3816631_3817600_3818514_3818629_3818743_3818854_3820092_3820194_3820411_3827649_3831607 5_Junction_108357_Junction_108359 J001 5_Junction_108347_Junction_108348_Junction_108351 J003 5_Junction_108336_Junction_108341 J001 3_Junction_108348_Junction_108353 J001 3_Junction_108341_Junction_108351_Junction_108359_Junction_108362 J001 5_Junction_108360_Junction_108361_Junction_108362 J001	H10D18.5	WBGene00019180	H10D18.5	V_-_3814297_3816631_3817600_3818514_3818629_3818743_3818854_3820092_3820194_3820411_3827649_3831607 5_Junction_108357_Junction_108359 J001 5_Junction_108347_Junction_108348_Junction_108351 J003 5_Junction_108336_Junction_108341 J001 3_Junction_108348_Junction_108353 J001 3_Junction_108341_Junction_108351_Junction_108359_Junction_108362 J001 5_Junction_108360_Junction_108361_Junction_108362 J001							0.00184176667940896%																	0%
H10D18.5 V_-_3814297_3816631_3817600_3818514_3818629_3818743_3818854_3820092_3820194_3820411_3827649_3831607 5_Junction_108357_Junction_108359 J001 5_Junction_108347_Junction_108348_Junction_108351 J003 5_Junction_108336_Junction_108341 J001 3_Junction_108348_Junction_108353 J001 3_Junction_108341_Junction_108351_Junction_108359_Junction_108362 J001 5_Junction_108360_Junction_108361_Junction_108362 J002	H10D18.5	WBGene00019180	H10D18.5	V_-_3814297_3816631_3817600_3818514_3818629_3818743_3818854_3820092_3820194_3820411_3827649_3831607 5_Junction_108357_Junction_108359 J001 5_Junction_108347_Junction_108348_Junction_108351 J003 5_Junction_108336_Junction_108341 J001 3_Junction_108348_Junction_108353 J001 3_Junction_108341_Junction_108351_Junction_108359_Junction_108362 J001 5_Junction_108360_Junction_108361_Junction_108362 J002							0.000420670397670361%																	0%
H10D18.5 V_-_3814297_3816631_3817600_3818514_3818629_3818743_3818854_3820092_3820194_3820411_3827649_3831607 5_Junction_108357_Junction_108359 J001 5_Junction_108347_Junction_108348_Junction_108351 J003 5_Junction_108336_Junction_108341 J001 3_Junction_108348_Junction_108353 J001 3_Junction_108341_Junction_108351_Junction_108359_Junction_108362 J001 5_Junction_108360_Junction_108361_Junction_108362 J003	H10D18.5	WBGene00019180	H10D18.5	V_-_3814297_3816631_3817600_3818514_3818629_3818743_3818854_3820092_3820194_3820411_3827649_3831607 5_Junction_108357_Junction_108359 J001 5_Junction_108347_Junction_108348_Junction_108351 J003 5_Junction_108336_Junction_108341 J001 3_Junction_108348_Junction_108353 J001 3_Junction_108341_Junction_108351_Junction_108359_Junction_108362 J001 5_Junction_108360_Junction_108361_Junction_108362 J003							0.0107866799902709%																	0%
H10D18.5 V_-_3814297_3816631_3817600_3818514_3818629_3818743_3818854_3820092_3820194_3820411_3827649_3831607 5_Junction_108357_Junction_108359 J001 5_Junction_108347_Junction_108348_Junction_108351 J003 5_Junction_108336_Junction_108341 J001 3_Junction_108348_Junction_108353 J001 3_Junction_108341_Junction_108351_Junction_108359_Junction_108362 J002 5_Junction_108360_Junction_108361_Junction_108362 J001	H10D18.5	WBGene00019180	H10D18.5	V_-_3814297_3816631_3817600_3818514_3818629_3818743_3818854_3820092_3820194_3820411_3827649_3831607 5_Junction_108357_Junction_108359 J001 5_Junction_108347_Junction_108348_Junction_108351 J003 5_Junction_108336_Junction_108341 J001 3_Junction_108348_Junction_108353 J001 3_Junction_108341_Junction_108351_Junction_108359_Junction_108362 J002 5_Junction_108360_Junction_108361_Junction_108362 J001							0.0185663188723802%																	0%
H10D18.5 V_-_3814297_3816631_3817600_3818514_3818629_3818743_3818854_3820092_3820194_3820411_3827649_3831607 5_Junction_108357_Junction_108359 J001 5_Junction_108347_Junction_108348_Junction_108351 J003 5_Junction_108336_Junction_108341 J001 3_Junction_108348_Junction_108353 J001 3_Junction_108341_Junction_108351_Junction_108359_Junction_108362 J002 5_Junction_108360_Junction_108361_Junction_108362 J002	H10D18.5	WBGene00019180	H10D18.5	V_-_3814297_3816631_3817600_3818514_3818629_3818743_3818854_3820092_3820194_3820411_3827649_3831607 5_Junction_108357_Junction_108359 J001 5_Junction_108347_Junction_108348_Junction_108351 J003 5_Junction_108336_Junction_108341 J001 3_Junction_108348_Junction_108353 J001 3_Junction_108341_Junction_108351_Junction_108359_Junction_108362 J002 5_Junction_108360_Junction_108361_Junction_108362 J002							0.00678396365279951%																	0%
H10D18.5 V_-_3814297_3816631_3817600_3818514_3818629_3818743_3818854_3820092_3820194_3820411_3827649_3831607 5_Junction_108357_Junction_108359 J001 5_Junction_108347_Junction_108348_Junction_108351 J003 5_Junction_108336_Junction_108341 J001 3_Junction_108348_Junction_108353 J001 3_Junction_108341_Junction_108351_Junction_108359_Junction_108362 J002 5_Junction_108360_Junction_108361_Junction_108362 J003	H10D18.5	WBGene00019180	H10D18.5	V_-_3814297_3816631_3817600_3818514_3818629_3818743_3818854_3820092_3820194_3820411_3827649_3831607 5_Junction_108357_Junction_108359 J001 5_Junction_108347_Junction_108348_Junction_108351 J003 5_Junction_108336_Junction_108341 J001 3_Junction_108348_Junction_108353 J001 3_Junction_108341_Junction_108351_Junction_108359_Junction_108362 J002 5_Junction_108360_Junction_108361_Junction_108362 J003							0.118613737685823%																	0%
H10D18.5 V_-_3814297_3816631_3817600_3818514_3818629_3818743_3818854_3820092_3820194_3820411_3827649_3831607 5_Junction_108357_Junction_108359 J001 5_Junction_108347_Junction_108348_Junction_108351 J003 5_Junction_108336_Junction_108341 J001 3_Junction_108348_Junction_108353 J001 3_Junction_108341_Junction_108351_Junction_108359_Junction_108362 J003 5_Junction_108360_Junction_108361_Junction_108362 J001	H10D18.5	WBGene00019180	H10D18.5	V_-_3814297_3816631_3817600_3818514_3818629_3818743_3818854_3820092_3820194_3820411_3827649_3831607 5_Junction_108357_Junction_108359 J001 5_Junction_108347_Junction_108348_Junction_108351 J003 5_Junction_108336_Junction_108341 J001 3_Junction_108348_Junction_108353 J001 3_Junction_108341_Junction_108351_Junction_108359_Junction_108362 J003 5_Junction_108360_Junction_108361_Junction_108362 J001							0.00215910216415089%																	0%
H10D18.5 V_-_3814297_3816631_3817600_3818514_3818629_3818743_3818854_3820092_3820194_3820411_3827649_3831607 5_Junction_108357_Junction_108359 J001 5_Junction_108347_Junction_108348_Junction_108351 J003 5_Junction_108336_Junction_108341 J001 3_Junction_108348_Junction_108353 J001 3_Junction_108341_Junction_108351_Junction_108359_Junction_108362 J003 5_Junction_108360_Junction_108361_Junction_108362 J002	H10D18.5	WBGene00019180	H10D18.5	V_-_3814297_3816631_3817600_3818514_3818629_3818743_3818854_3820092_3820194_3820411_3827649_3831607 5_Junction_108357_Junction_108359 J001 5_Junction_108347_Junction_108348_Junction_108351 J003 5_Junction_108336_Junction_108341 J001 3_Junction_108348_Junction_108353 J001 3_Junction_108341_Junction_108351_Junction_108359_Junction_108362 J003 5_Junction_108360_Junction_108361_Junction_108362 J002							0.000741458222833252%																	0%
H10D18.5 V_-_3814297_3816631_3817600_3818514_3818629_3818743_3818854_3820092_3820194_3820411_3827649_3831607 5_Junction_108357_Junction_108359 J001 5_Junction_108347_Junction_108348_Junction_108351 J003 5_Junction_108336_Junction_108341 J001 3_Junction_108348_Junction_108353 J001 3_Junction_108341_Junction_108351_Junction_108359_Junction_108362 J003 5_Junction_108360_Junction_108361_Junction_108362 J003	H10D18.5	WBGene00019180	H10D18.5	V_-_3814297_3816631_3817600_3818514_3818629_3818743_3818854_3820092_3820194_3820411_3827649_3831607 5_Junction_108357_Junction_108359 J001 5_Junction_108347_Junction_108348_Junction_108351 J003 5_Junction_108336_Junction_108341 J001 3_Junction_108348_Junction_108353 J001 3_Junction_108341_Junction_108351_Junction_108359_Junction_108362 J003 5_Junction_108360_Junction_108361_Junction_108362 J003							0.014961352913659%																	0%
H10D18.5 V_-_3814297_3816631_3817600_3818514_3818629_3818743_3818854_3820092_3820194_3820411_3827649_3831607 5_Junction_108357_Junction_108359 J001 5_Junction_108347_Junction_108348_Junction_108351 J003 5_Junction_108336_Junction_108341 J001 3_Junction_108348_Junction_108353 J001 3_Junction_108341_Junction_108351_Junction_108359_Junction_108362 J004 5_Junction_108360_Junction_108361_Junction_108362 J001	H10D18.5	WBGene00019180	H10D18.5	V_-_3814297_3816631_3817600_3818514_3818629_3818743_3818854_3820092_3820194_3820411_3827649_3831607 5_Junction_108357_Junction_108359 J001 5_Junction_108347_Junction_108348_Junction_108351 J003 5_Junction_108336_Junction_108341 J001 3_Junction_108348_Junction_108353 J001 3_Junction_108341_Junction_108351_Junction_108359_Junction_108362 J004 5_Junction_108360_Junction_108361_Junction_108362 J001							0.0789297196094731%																	0%
H10D18.5 V_-_3814297_3816631_3817600_3818514_3818629_3818743_3818854_3820092_3820194_3820411_3827649_3831607 5_Junction_108357_Junction_108359 J001 5_Junction_108347_Junction_108348_Junction_108351 J003 5_Junction_108336_Junction_108341 J001 3_Junction_108348_Junction_108353 J001 3_Junction_108341_Junction_108351_Junction_108359_Junction_108362 J004 5_Junction_108360_Junction_108361_Junction_108362 J002	H10D18.5	WBGene00019180	H10D18.5	V_-_3814297_3816631_3817600_3818514_3818629_3818743_3818854_3820092_3820194_3820411_3827649_3831607 5_Junction_108357_Junction_108359 J001 5_Junction_108347_Junction_108348_Junction_108351 J003 5_Junction_108336_Junction_108341 J001 3_Junction_108348_Junction_108353 J001 3_Junction_108341_Junction_108351_Junction_108359_Junction_108362 J004 5_Junction_108360_Junction_108361_Junction_108362 J002							0.0258407268264273%																	0%
H10D18.5 V_-_3814297_3816631_3817600_3818514_3818629_3818743_3818854_3820092_3820194_3820411_3827649_3831607 5_Junction_108357_Junction_108359 J001 5_Junction_108347_Junction_108348_Junction_108351 J003 5_Junction_108336_Junction_108341 J001 3_Junction_108348_Junction_108353 J001 3_Junction_108341_Junction_108351_Junction_108359_Junction_108362 J004 5_Junction_108360_Junction_108361_Junction_108362 J003	H10D18.5	WBGene00019180	H10D18.5	V_-_3814297_3816631_3817600_3818514_3818629_3818743_3818854_3820092_3820194_3820411_3827649_3831607 5_Junction_108357_Junction_108359 J001 5_Junction_108347_Junction_108348_Junction_108351 J003 5_Junction_108336_Junction_108341 J001 3_Junction_108348_Junction_108353 J001 3_Junction_108341_Junction_108351_Junction_108359_Junction_108362 J004 5_Junction_108360_Junction_108361_Junction_108362 J003							0.533047375972678%																	0%
H10D18.5 V_-_3814297_3816631_3817600_3818514_3818629_3818743_3818854_3820092_3820194_3820411_3827649_3831607 5_Junction_108357_Junction_108359 J001 5_Junction_108347_Junction_108348_Junction_108351 J003 5_Junction_108336_Junction_108341 J001 3_Junction_108348_Junction_108353 J002 3_Junction_108341_Junction_108351_Junction_108359_Junction_108362 J001 5_Junction_108360_Junction_108361_Junction_108362 J001	H10D18.5	WBGene00019180	H10D18.5	V_-_3814297_3816631_3817600_3818514_3818629_3818743_3818854_3820092_3820194_3820411_3827649_3831607 5_Junction_108357_Junction_108359 J001 5_Junction_108347_Junction_108348_Junction_108351 J003 5_Junction_108336_Junction_108341 J001 3_Junction_108348_Junction_108353 J002 3_Junction_108341_Junction_108351_Junction_108359_Junction_108362 J001 5_Junction_108360_Junction_108361_Junction_108362 J001							0.0463005628099365%																	0%
H10D18.5 V_-_3814297_3816631_3817600_3818514_3818629_3818743_3818854_3820092_3820194_3820411_3827649_3831607 5_Junction_108357_Junction_108359 J001 5_Junction_108347_Junction_108348_Junction_108351 J003 5_Junction_108336_Junction_108341 J001 3_Junction_108348_Junction_108353 J002 3_Junction_108341_Junction_108351_Junction_108359_Junction_108362 J001 5_Junction_108360_Junction_108361_Junction_108362 J002	H10D18.5	WBGene00019180	H10D18.5	V_-_3814297_3816631_3817600_3818514_3818629_3818743_3818854_3820092_3820194_3820411_3827649_3831607 5_Junction_108357_Junction_108359 J001 5_Junction_108347_Junction_108348_Junction_108351 J003 5_Junction_108336_Junction_108341 J001 3_Junction_108348_Junction_108353 J002 3_Junction_108341_Junction_108351_Junction_108359_Junction_108362 J001 5_Junction_108360_Junction_108361_Junction_108362 J002							0.00869680053662013%																	0%
H10D18.5 V_-_3814297_3816631_3817600_3818514_3818629_3818743_3818854_3820092_3820194_3820411_3827649_3831607 5_Junction_108357_Junction_108359 J001 5_Junction_108347_Junction_108348_Junction_108351 J003 5_Junction_108336_Junction_108341 J001 3_Junction_108348_Junction_108353 J002 3_Junction_108341_Junction_108351_Junction_108359_Junction_108362 J001 5_Junction_108360_Junction_108361_Junction_108362 J003	H10D18.5	WBGene00019180	H10D18.5	V_-_3814297_3816631_3817600_3818514_3818629_3818743_3818854_3820092_3820194_3820411_3827649_3831607 5_Junction_108357_Junction_108359 J001 5_Junction_108347_Junction_108348_Junction_108351 J003 5_Junction_108336_Junction_108341 J001 3_Junction_108348_Junction_108353 J002 3_Junction_108341_Junction_108351_Junction_108359_Junction_108362 J001 5_Junction_108360_Junction_108361_Junction_108362 J003							0.176754431857883%																	0%
H10D18.5 V_-_3814297_3816631_3817600_3818514_3818629_3818743_3818854_3820092_3820194_3820411_3827649_3831607 5_Junction_108357_Junction_108359 J001 5_Junction_108347_Junction_108348_Junction_108351 J003 5_Junction_108336_Junction_108341 J001 3_Junction_108348_Junction_108353 J002 3_Junction_108341_Junction_108351_Junction_108359_Junction_108362 J002 5_Junction_108360_Junction_108361_Junction_108362 J001	H10D18.5	WBGene00019180	H10D18.5	V_-_3814297_3816631_3817600_3818514_3818629_3818743_3818854_3820092_3820194_3820411_3827649_3831607 5_Junction_108357_Junction_108359 J001 5_Junction_108347_Junction_108348_Junction_108351 J003 5_Junction_108336_Junction_108341 J001 3_Junction_108348_Junction_108353 J002 3_Junction_108341_Junction_108351_Junction_108359_Junction_108362 J002 5_Junction_108360_Junction_108361_Junction_108362 J001							0.158300421474441%																	0%
H10D18.5 V_-_3814297_3816631_3817600_3818514_3818629_3818743_3818854_3820092_3820194_3820411_3827649_3831607 5_Junction_108357_Junction_108359 J001 5_Junction_108347_Junction_108348_Junction_108351 J003 5_Junction_108336_Junction_108341 J001 3_Junction_108348_Junction_108353 J002 3_Junction_108341_Junction_108351_Junction_108359_Junction_108362 J002 5_Junction_108360_Junction_108361_Junction_108362 J002	H10D18.5	WBGene00019180	H10D18.5	V_-_3814297_3816631_3817600_3818514_3818629_3818743_3818854_3820092_3820194_3820411_3827649_3831607 5_Junction_108357_Junction_108359 J001 5_Junction_108347_Junction_108348_Junction_108351 J003 5_Junction_108336_Junction_108341 J001 3_Junction_108348_Junction_108353 J002 3_Junction_108341_Junction_108351_Junction_108359_Junction_108362 J002 5_Junction_108360_Junction_108361_Junction_108362 J002							0.0481009503236928%																	0%
H10D18.5 V_-_3814297_3816631_3817600_3818514_3818629_3818743_3818854_3820092_3820194_3820411_3827649_3831607 5_Junction_108357_Junction_108359 J001 5_Junction_108347_Junction_108348_Junction_108351 J003 5_Junction_108336_Junction_108341 J001 3_Junction_108348_Junction_108353 J002 3_Junction_108341_Junction_108351_Junction_108359_Junction_108362 J002 5_Junction_108360_Junction_108361_Junction_108362 J003	H10D18.5	WBGene00019180	H10D18.5	V_-_3814297_3816631_3817600_3818514_3818629_3818743_3818854_3820092_3820194_3820411_3827649_3831607 5_Junction_108357_Junction_108359 J001 5_Junction_108347_Junction_108348_Junction_108351 J003 5_Junction_108336_Junction_108341 J001 3_Junction_108348_Junction_108353 J002 3_Junction_108341_Junction_108351_Junction_108359_Junction_108362 J002 5_Junction_108360_Junction_108361_Junction_108362 J003							0.867939082736333%																	0%
H10D18.5 V_-_3814297_3816631_3817600_3818514_3818629_3818743_3818854_3820092_3820194_3820411_3827649_3831607 5_Junction_108357_Junction_108359 J001 5_Junction_108347_Junction_108348_Junction_108351 J003 5_Junction_108336_Junction_108341 J001 3_Junction_108348_Junction_108353 J002 3_Junction_108341_Junction_108351_Junction_108359_Junction_108362 J003 5_Junction_108360_Junction_108361_Junction_108362 J001	H10D18.5	WBGene00019180	H10D18.5	V_-_3814297_3816631_3817600_3818514_3818629_3818743_3818854_3820092_3820194_3820411_3827649_3831607 5_Junction_108357_Junction_108359 J001 5_Junction_108347_Junction_108348_Junction_108351 J003 5_Junction_108336_Junction_108341 J001 3_Junction_108348_Junction_108353 J002 3_Junction_108341_Junction_108351_Junction_108359_Junction_108362 J003 5_Junction_108360_Junction_108361_Junction_108362 J001							0.0380285695172793%																	0%
H10D18.5 V_-_3814297_3816631_3817600_3818514_3818629_3818743_3818854_3820092_3820194_3820411_3827649_3831607 5_Junction_108357_Junction_108359 J001 5_Junction_108347_Junction_108348_Junction_108351 J003 5_Junction_108336_Junction_108341 J001 3_Junction_108348_Junction_108353 J002 3_Junction_108341_Junction_108351_Junction_108359_Junction_108362 J003 5_Junction_108360_Junction_108361_Junction_108362 J002	H10D18.5	WBGene00019180	H10D18.5	V_-_3814297_3816631_3817600_3818514_3818629_3818743_3818854_3820092_3820194_3820411_3827649_3831607 5_Junction_108357_Junction_108359 J001 5_Junction_108347_Junction_108348_Junction_108351 J003 5_Junction_108336_Junction_108341 J001 3_Junction_108348_Junction_108353 J002 3_Junction_108341_Junction_108351_Junction_108359_Junction_108362 J003 5_Junction_108360_Junction_108361_Junction_108362 J002							0.00848063274628061%																	0%
H10D18.5 V_-_3814297_3816631_3817600_3818514_3818629_3818743_3818854_3820092_3820194_3820411_3827649_3831607 5_Junction_108357_Junction_108359 J001 5_Junction_108347_Junction_108348_Junction_108351 J003 5_Junction_108336_Junction_108341 J001 3_Junction_108348_Junction_108353 J002 3_Junction_108341_Junction_108351_Junction_108359_Junction_108362 J003 5_Junction_108360_Junction_108361_Junction_108362 J003	H10D18.5	WBGene00019180	H10D18.5	V_-_3814297_3816631_3817600_3818514_3818629_3818743_3818854_3820092_3820194_3820411_3827649_3831607 5_Junction_108357_Junction_108359 J001 5_Junction_108347_Junction_108348_Junction_108351 J003 5_Junction_108336_Junction_108341 J001 3_Junction_108348_Junction_108353 J002 3_Junction_108341_Junction_108351_Junction_108359_Junction_108362 J003 5_Junction_108360_Junction_108361_Junction_108362 J003							0.164360323090607%																	0%
H10D18.5 V_-_3814297_3816631_3817600_3818514_3818629_3818743_3818854_3820092_3820194_3820411_3827649_3831607 5_Junction_108357_Junction_108359 J001 5_Junction_108347_Junction_108348_Junction_108351 J003 5_Junction_108336_Junction_108341 J001 3_Junction_108348_Junction_108353 J002 3_Junction_108341_Junction_108351_Junction_108359_Junction_108362 J004 5_Junction_108360_Junction_108361_Junction_108362 J001	H10D18.5	WBGene00019180	H10D18.5	V_-_3814297_3816631_3817600_3818514_3818629_3818743_3818854_3820092_3820194_3820411_3827649_3831607 5_Junction_108357_Junction_108359 J001 5_Junction_108347_Junction_108348_Junction_108351 J003 5_Junction_108336_Junction_108341 J001 3_Junction_108348_Junction_108353 J002 3_Junction_108341_Junction_108351_Junction_108359_Junction_108362 J004 5_Junction_108360_Junction_108361_Junction_108362 J001							0.875856739763633%																	0%
H10D18.5 V_-_3814297_3816631_3817600_3818514_3818629_3818743_3818854_3820092_3820194_3820411_3827649_3831607 5_Junction_108357_Junction_108359 J001 5_Junction_108347_Junction_108348_Junction_108351 J003 5_Junction_108336_Junction_108341 J001 3_Junction_108348_Junction_108353 J002 3_Junction_108341_Junction_108351_Junction_108359_Junction_108362 J004 5_Junction_108360_Junction_108361_Junction_108362 J002	H10D18.5	WBGene00019180	H10D18.5	V_-_3814297_3816631_3817600_3818514_3818629_3818743_3818854_3820092_3820194_3820411_3827649_3831607 5_Junction_108357_Junction_108359 J001 5_Junction_108347_Junction_108348_Junction_108351 J003 5_Junction_108336_Junction_108341 J001 3_Junction_108348_Junction_108353 J002 3_Junction_108341_Junction_108351_Junction_108359_Junction_108362 J004 5_Junction_108360_Junction_108361_Junction_108362 J002							0.223345775055304%																	0%
H10D18.5 V_-_3814297_3816631_3817600_3818514_3818629_3818743_3818854_3820092_3820194_3820411_3827649_3831607 5_Junction_108357_Junction_108359 J001 5_Junction_108347_Junction_108348_Junction_108351 J003 5_Junction_108336_Junction_108341 J001 3_Junction_108348_Junction_108353 J002 3_Junction_108341_Junction_108351_Junction_108359_Junction_108362 J004 5_Junction_108360_Junction_108361_Junction_108362 J003	H10D18.5	WBGene00019180	H10D18.5	V_-_3814297_3816631_3817600_3818514_3818629_3818743_3818854_3820092_3820194_3820411_3827649_3831607 5_Junction_108357_Junction_108359 J001 5_Junction_108347_Junction_108348_Junction_108351 J003 5_Junction_108336_Junction_108341 J001 3_Junction_108348_Junction_108353 J002 3_Junction_108341_Junction_108351_Junction_108359_Junction_108362 J004 5_Junction_108360_Junction_108361_Junction_108362 J003							4.68110287027191%																	0%
H10D18.5 V_-_3814297_3816631_3817600_3818514_3818629_3818743_3818854_3820092_3820194_3820411_3827649_3831607 5_Junction_108357_Junction_108359 J001 5_Junction_108347_Junction_108348_Junction_108351 J003 5_Junction_108336_Junction_108341 J002 3_Junction_108348_Junction_108353 J001 3_Junction_108341_Junction_108351_Junction_108359_Junction_108362 J001 5_Junction_108360_Junction_108361_Junction_108362 J001	H10D18.5	WBGene00019180	H10D18.5	V_-_3814297_3816631_3817600_3818514_3818629_3818743_3818854_3820092_3820194_3820411_3827649_3831607 5_Junction_108357_Junction_108359 J001 5_Junction_108347_Junction_108348_Junction_108351 J003 5_Junction_108336_Junction_108341 J002 3_Junction_108348_Junction_108353 J001 3_Junction_108341_Junction_108351_Junction_108359_Junction_108362 J001 5_Junction_108360_Junction_108361_Junction_108362 J001							5.30734739887899e-05%																	0%
H10D18.5 V_-_3814297_3816631_3817600_3818514_3818629_3818743_3818854_3820092_3820194_3820411_3827649_3831607 5_Junction_108357_Junction_108359 J001 5_Junction_108347_Junction_108348_Junction_108351 J003 5_Junction_108336_Junction_108341 J002 3_Junction_108348_Junction_108353 J001 3_Junction_108341_Junction_108351_Junction_108359_Junction_108362 J001 5_Junction_108360_Junction_108361_Junction_108362 J002	H10D18.5	WBGene00019180	H10D18.5	V_-_3814297_3816631_3817600_3818514_3818629_3818743_3818854_3820092_3820194_3820411_3827649_3831607 5_Junction_108357_Junction_108359 J001 5_Junction_108347_Junction_108348_Junction_108351 J003 5_Junction_108336_Junction_108341 J002 3_Junction_108348_Junction_108353 J001 3_Junction_108341_Junction_108351_Junction_108359_Junction_108362 J001 5_Junction_108360_Junction_108361_Junction_108362 J002							1.24530680489536e-05%																	0%
H10D18.5 V_-_3814297_3816631_3817600_3818514_3818629_3818743_3818854_3820092_3820194_3820411_3827649_3831607 5_Junction_108357_Junction_108359 J001 5_Junction_108347_Junction_108348_Junction_108351 J003 5_Junction_108336_Junction_108341 J002 3_Junction_108348_Junction_108353 J001 3_Junction_108341_Junction_108351_Junction_108359_Junction_108362 J001 5_Junction_108360_Junction_108361_Junction_108362 J003	H10D18.5	WBGene00019180	H10D18.5	V_-_3814297_3816631_3817600_3818514_3818629_3818743_3818854_3820092_3820194_3820411_3827649_3831607 5_Junction_108357_Junction_108359 J001 5_Junction_108347_Junction_108348_Junction_108351 J003 5_Junction_108336_Junction_108341 J002 3_Junction_108348_Junction_108353 J001 3_Junction_108341_Junction_108351_Junction_108359_Junction_108362 J001 5_Junction_108360_Junction_108361_Junction_108362 J003							0.000272483030982081%																	0%
H10D18.5 V_-_3814297_3816631_3817600_3818514_3818629_3818743_3818854_3820092_3820194_3820411_3827649_3831607 5_Junction_108357_Junction_108359 J001 5_Junction_108347_Junction_108348_Junction_108351 J003 5_Junction_108336_Junction_108341 J002 3_Junction_108348_Junction_108353 J001 3_Junction_108341_Junction_108351_Junction_108359_Junction_108362 J002 5_Junction_108360_Junction_108361_Junction_108362 J001	H10D18.5	WBGene00019180	H10D18.5	V_-_3814297_3816631_3817600_3818514_3818629_3818743_3818854_3820092_3820194_3820411_3827649_3831607 5_Junction_108357_Junction_108359 J001 5_Junction_108347_Junction_108348_Junction_108351 J003 5_Junction_108336_Junction_108341 J002 3_Junction_108348_Junction_108353 J001 3_Junction_108341_Junction_108351_Junction_108359_Junction_108362 J002 5_Junction_108360_Junction_108361_Junction_108362 J001							9.7773329197018e-05%																	0%
H10D18.5 V_-_3814297_3816631_3817600_3818514_3818629_3818743_3818854_3820092_3820194_3820411_3827649_3831607 5_Junction_108357_Junction_108359 J001 5_Junction_108347_Junction_108348_Junction_108351 J003 5_Junction_108336_Junction_108341 J002 3_Junction_108348_Junction_108353 J001 3_Junction_108341_Junction_108351_Junction_108359_Junction_108362 J002 5_Junction_108360_Junction_108361_Junction_108362 J002	H10D18.5	WBGene00019180	H10D18.5	V_-_3814297_3816631_3817600_3818514_3818629_3818743_3818854_3820092_3820194_3820411_3827649_3831607 5_Junction_108357_Junction_108359 J001 5_Junction_108347_Junction_108348_Junction_108351 J003 5_Junction_108336_Junction_108341 J002 3_Junction_108348_Junction_108353 J001 3_Junction_108341_Junction_108351_Junction_108359_Junction_108362 J002 5_Junction_108360_Junction_108361_Junction_108362 J002							2.24944773924378e-05%																	0%
H10D18.5 V_-_3814297_3816631_3817600_3818514_3818629_3818743_3818854_3820092_3820194_3820411_3827649_3831607 5_Junction_108357_Junction_108359 J001 5_Junction_108347_Junction_108348_Junction_108351 J003 5_Junction_108336_Junction_108341 J002 3_Junction_108348_Junction_108353 J001 3_Junction_108341_Junction_108351_Junction_108359_Junction_108362 J002 5_Junction_108360_Junction_108361_Junction_108362 J003	H10D18.5	WBGene00019180	H10D18.5	V_-_3814297_3816631_3817600_3818514_3818629_3818743_3818854_3820092_3820194_3820411_3827649_3831607 5_Junction_108357_Junction_108359 J001 5_Junction_108347_Junction_108348_Junction_108351 J003 5_Junction_108336_Junction_108341 J002 3_Junction_108348_Junction_108353 J001 3_Junction_108341_Junction_108351_Junction_108359_Junction_108362 J002 5_Junction_108360_Junction_108361_Junction_108362 J003							0.000553791099932769%																	0%
H10D18.5 V_-_3814297_3816631_3817600_3818514_3818629_3818743_3818854_3820092_3820194_3820411_3827649_3831607 5_Junction_108357_Junction_108359 J001 5_Junction_108347_Junction_108348_Junction_108351 J003 5_Junction_108336_Junction_108341 J002 3_Junction_108348_Junction_108353 J001 3_Junction_108341_Junction_108351_Junction_108359_Junction_108362 J003 5_Junction_108360_Junction_108361_Junction_108362 J001	H10D18.5	WBGene00019180	H10D18.5	V_-_3814297_3816631_3817600_3818514_3818629_3818743_3818854_3820092_3820194_3820411_3827649_3831607 5_Junction_108357_Junction_108359 J001 5_Junction_108347_Junction_108348_Junction_108351 J003 5_Junction_108336_Junction_108341 J002 3_Junction_108348_Junction_108353 J001 3_Junction_108341_Junction_108351_Junction_108359_Junction_108362 J003 5_Junction_108360_Junction_108361_Junction_108362 J001							1.55828395552623e-05%																	0%
H10D18.5 V_-_3814297_3816631_3817600_3818514_3818629_3818743_3818854_3820092_3820194_3820411_3827649_3831607 5_Junction_108357_Junction_108359 J001 5_Junction_108347_Junction_108348_Junction_108351 J003 5_Junction_108336_Junction_108341 J002 3_Junction_108348_Junction_108353 J001 3_Junction_108341_Junction_108351_Junction_108359_Junction_108362 J003 5_Junction_108360_Junction_108361_Junction_108362 J002	H10D18.5	WBGene00019180	H10D18.5	V_-_3814297_3816631_3817600_3818514_3818629_3818743_3818854_3820092_3820194_3820411_3827649_3831607 5_Junction_108357_Junction_108359 J001 5_Junction_108347_Junction_108348_Junction_108351 J003 5_Junction_108336_Junction_108341 J002 3_Junction_108348_Junction_108353 J001 3_Junction_108341_Junction_108351_Junction_108359_Junction_108362 J003 5_Junction_108360_Junction_108361_Junction_108362 J002							3.44502087384971e-06%																	0%
H10D18.5 V_-_3814297_3816631_3817600_3818514_3818629_3818743_3818854_3820092_3820194_3820411_3827649_3831607 5_Junction_108357_Junction_108359 J001 5_Junction_108347_Junction_108348_Junction_108351 J003 5_Junction_108336_Junction_108341 J002 3_Junction_108348_Junction_108353 J001 3_Junction_108341_Junction_108351_Junction_108359_Junction_108362 J003 5_Junction_108360_Junction_108361_Junction_108362 J003	H10D18.5	WBGene00019180	H10D18.5	V_-_3814297_3816631_3817600_3818514_3818629_3818743_3818854_3820092_3820194_3820411_3827649_3831607 5_Junction_108357_Junction_108359 J001 5_Junction_108347_Junction_108348_Junction_108351 J003 5_Junction_108336_Junction_108341 J002 3_Junction_108348_Junction_108353 J001 3_Junction_108341_Junction_108351_Junction_108359_Junction_108362 J003 5_Junction_108360_Junction_108361_Junction_108362 J003							0.000104504398897763%																	0%
H10D18.5 V_-_3814297_3816631_3817600_3818514_3818629_3818743_3818854_3820092_3820194_3820411_3827649_3831607 5_Junction_108357_Junction_108359 J001 5_Junction_108347_Junction_108348_Junction_108351 J003 5_Junction_108336_Junction_108341 J002 3_Junction_108348_Junction_108353 J001 3_Junction_108341_Junction_108351_Junction_108359_Junction_108362 J004 5_Junction_108360_Junction_108361_Junction_108362 J001	H10D18.5	WBGene00019180	H10D18.5	V_-_3814297_3816631_3817600_3818514_3818629_3818743_3818854_3820092_3820194_3820411_3827649_3831607 5_Junction_108357_Junction_108359 J001 5_Junction_108347_Junction_108348_Junction_108351 J003 5_Junction_108336_Junction_108341 J002 3_Junction_108348_Junction_108353 J001 3_Junction_108341_Junction_108351_Junction_108359_Junction_108362 J004 5_Junction_108360_Junction_108361_Junction_108362 J001							0.000813275353564324%																	0%
H10D18.5 V_-_3814297_3816631_3817600_3818514_3818629_3818743_3818854_3820092_3820194_3820411_3827649_3831607 5_Junction_108357_Junction_108359 J001 5_Junction_108347_Junction_108348_Junction_108351 J003 5_Junction_108336_Junction_108341 J002 3_Junction_108348_Junction_108353 J001 3_Junction_108341_Junction_108351_Junction_108359_Junction_108362 J004 5_Junction_108360_Junction_108361_Junction_108362 J002	H10D18.5	WBGene00019180	H10D18.5	V_-_3814297_3816631_3817600_3818514_3818629_3818743_3818854_3820092_3820194_3820411_3827649_3831607 5_Junction_108357_Junction_108359 J001 5_Junction_108347_Junction_108348_Junction_108351 J003 5_Junction_108336_Junction_108341 J002 3_Junction_108348_Junction_108353 J001 3_Junction_108341_Junction_108351_Junction_108359_Junction_108362 J004 5_Junction_108360_Junction_108361_Junction_108362 J002							0.000184436766063368%																	0%
H10D18.5 V_-_3814297_3816631_3817600_3818514_3818629_3818743_3818854_3820092_3820194_3820411_3827649_3831607 5_Junction_108357_Junction_108359 J001 5_Junction_108347_Junction_108348_Junction_108351 J003 5_Junction_108336_Junction_108341 J002 3_Junction_108348_Junction_108353 J001 3_Junction_108341_Junction_108351_Junction_108359_Junction_108362 J004 5_Junction_108360_Junction_108361_Junction_108362 J003	H10D18.5	WBGene00019180	H10D18.5	V_-_3814297_3816631_3817600_3818514_3818629_3818743_3818854_3820092_3820194_3820411_3827649_3831607 5_Junction_108357_Junction_108359 J001 5_Junction_108347_Junction_108348_Junction_108351 J003 5_Junction_108336_Junction_108341 J002 3_Junction_108348_Junction_108353 J001 3_Junction_108341_Junction_108351_Junction_108359_Junction_108362 J004 5_Junction_108360_Junction_108361_Junction_108362 J003							0.00491617906676343%																	0%
H10D18.5 V_-_3814297_3816631_3817600_3818514_3818629_3818743_3818854_3820092_3820194_3820411_3827649_3831607 5_Junction_108357_Junction_108359 J001 5_Junction_108347_Junction_108348_Junction_108351 J003 5_Junction_108336_Junction_108341 J002 3_Junction_108348_Junction_108353 J002 3_Junction_108341_Junction_108351_Junction_108359_Junction_108362 J001 5_Junction_108360_Junction_108361_Junction_108362 J001	H10D18.5	WBGene00019180	H10D18.5	V_-_3814297_3816631_3817600_3818514_3818629_3818743_3818854_3820092_3820194_3820411_3827649_3831607 5_Junction_108357_Junction_108359 J001 5_Junction_108347_Junction_108348_Junction_108351 J003 5_Junction_108336_Junction_108341 J002 3_Junction_108348_Junction_108353 J002 3_Junction_108341_Junction_108351_Junction_108359_Junction_108362 J001 5_Junction_108360_Junction_108361_Junction_108362 J001							0.00234962607333578%																	0%
H10D18.5 V_-_3814297_3816631_3817600_3818514_3818629_3818743_3818854_3820092_3820194_3820411_3827649_3831607 5_Junction_108357_Junction_108359 J001 5_Junction_108347_Junction_108348_Junction_108351 J003 5_Junction_108336_Junction_108341 J002 3_Junction_108348_Junction_108353 J002 3_Junction_108341_Junction_108351_Junction_108359_Junction_108362 J001 5_Junction_108360_Junction_108361_Junction_108362 J002	H10D18.5	WBGene00019180	H10D18.5	V_-_3814297_3816631_3817600_3818514_3818629_3818743_3818854_3820092_3820194_3820411_3827649_3831607 5_Junction_108357_Junction_108359 J001 5_Junction_108347_Junction_108348_Junction_108351 J003 5_Junction_108336_Junction_108341 J002 3_Junction_108348_Junction_108353 J002 3_Junction_108341_Junction_108351_Junction_108359_Junction_108362 J001 5_Junction_108360_Junction_108361_Junction_108362 J002							0.000416348687810551%																	0%
H10D18.5 V_-_3814297_3816631_3817600_3818514_3818629_3818743_3818854_3820092_3820194_3820411_3827649_3831607 5_Junction_108357_Junction_108359 J001 5_Junction_108347_Junction_108348_Junction_108351 J003 5_Junction_108336_Junction_108341 J002 3_Junction_108348_Junction_108353 J002 3_Junction_108341_Junction_108351_Junction_108359_Junction_108362 J001 5_Junction_108360_Junction_108361_Junction_108362 J003	H10D18.5	WBGene00019180	H10D18.5	V_-_3814297_3816631_3817600_3818514_3818629_3818743_3818854_3820092_3820194_3820411_3827649_3831607 5_Junction_108357_Junction_108359 J001 5_Junction_108347_Junction_108348_Junction_108351 J003 5_Junction_108336_Junction_108341 J002 3_Junction_108348_Junction_108353 J002 3_Junction_108341_Junction_108351_Junction_108359_Junction_108362 J001 5_Junction_108360_Junction_108361_Junction_108362 J003							0.00735807429404384%																	0%
H10D18.5 V_-_3814297_3816631_3817600_3818514_3818629_3818743_3818854_3820092_3820194_3820411_3827649_3831607 5_Junction_108357_Junction_108359 J001 5_Junction_108347_Junction_108348_Junction_108351 J003 5_Junction_108336_Junction_108341 J002 3_Junction_108348_Junction_108353 J002 3_Junction_108341_Junction_108351_Junction_108359_Junction_108362 J002 5_Junction_108360_Junction_108361_Junction_108362 J001	H10D18.5	WBGene00019180	H10D18.5	V_-_3814297_3816631_3817600_3818514_3818629_3818743_3818854_3820092_3820194_3820411_3827649_3831607 5_Junction_108357_Junction_108359 J001 5_Junction_108347_Junction_108348_Junction_108351 J003 5_Junction_108336_Junction_108341 J002 3_Junction_108348_Junction_108353 J002 3_Junction_108341_Junction_108351_Junction_108359_Junction_108362 J002 5_Junction_108360_Junction_108361_Junction_108362 J001							0.00340056198671182%																	0%
H10D18.5 V_-_3814297_3816631_3817600_3818514_3818629_3818743_3818854_3820092_3820194_3820411_3827649_3831607 5_Junction_108357_Junction_108359 J001 5_Junction_108347_Junction_108348_Junction_108351 J003 5_Junction_108336_Junction_108341 J002 3_Junction_108348_Junction_108353 J002 3_Junction_108341_Junction_108351_Junction_108359_Junction_108362 J002 5_Junction_108360_Junction_108361_Junction_108362 J002	H10D18.5	WBGene00019180	H10D18.5	V_-_3814297_3816631_3817600_3818514_3818629_3818743_3818854_3820092_3820194_3820411_3827649_3831607 5_Junction_108357_Junction_108359 J001 5_Junction_108347_Junction_108348_Junction_108351 J003 5_Junction_108336_Junction_108341 J002 3_Junction_108348_Junction_108353 J002 3_Junction_108341_Junction_108351_Junction_108359_Junction_108362 J002 5_Junction_108360_Junction_108361_Junction_108362 J002							0.000614097386475277%																	0%
H10D18.5 V_-_3814297_3816631_3817600_3818514_3818629_3818743_3818854_3820092_3820194_3820411_3827649_3831607 5_Junction_108357_Junction_108359 J001 5_Junction_108347_Junction_108348_Junction_108351 J003 5_Junction_108336_Junction_108341 J002 3_Junction_108348_Junction_108353 J002 3_Junction_108341_Junction_108351_Junction_108359_Junction_108362 J002 5_Junction_108360_Junction_108361_Junction_108362 J003	H10D18.5	WBGene00019180	H10D18.5	V_-_3814297_3816631_3817600_3818514_3818629_3818743_3818854_3820092_3820194_3820411_3827649_3831607 5_Junction_108357_Junction_108359 J001 5_Junction_108347_Junction_108348_Junction_108351 J003 5_Junction_108336_Junction_108341 J002 3_Junction_108348_Junction_108353 J002 3_Junction_108341_Junction_108351_Junction_108359_Junction_108362 J002 5_Junction_108360_Junction_108361_Junction_108362 J003							0.0116320740248207%																	0%
H10D18.5 V_-_3814297_3816631_3817600_3818514_3818629_3818743_3818854_3820092_3820194_3820411_3827649_3831607 5_Junction_108357_Junction_108359 J001 5_Junction_108347_Junction_108348_Junction_108351 J003 5_Junction_108336_Junction_108341 J002 3_Junction_108348_Junction_108353 J002 3_Junction_108341_Junction_108351_Junction_108359_Junction_108362 J003 5_Junction_108360_Junction_108361_Junction_108362 J001	H10D18.5	WBGene00019180	H10D18.5	V_-_3814297_3816631_3817600_3818514_3818629_3818743_3818854_3820092_3820194_3820411_3827649_3831607 5_Junction_108357_Junction_108359 J001 5_Junction_108347_Junction_108348_Junction_108351 J003 5_Junction_108336_Junction_108341 J002 3_Junction_108348_Junction_108353 J002 3_Junction_108341_Junction_108351_Junction_108359_Junction_108362 J003 5_Junction_108360_Junction_108361_Junction_108362 J001							0.00166399836073453%																	0%
H10D18.5 V_-_3814297_3816631_3817600_3818514_3818629_3818743_3818854_3820092_3820194_3820411_3827649_3831607 5_Junction_108357_Junction_108359 J001 5_Junction_108347_Junction_108348_Junction_108351 J003 5_Junction_108336_Junction_108341 J002 3_Junction_108348_Junction_108353 J002 3_Junction_108341_Junction_108351_Junction_108359_Junction_108362 J003 5_Junction_108360_Junction_108361_Junction_108362 J002	H10D18.5	WBGene00019180	H10D18.5	V_-_3814297_3816631_3817600_3818514_3818629_3818743_3818854_3820092_3820194_3820411_3827649_3831607 5_Junction_108357_Junction_108359 J001 5_Junction_108347_Junction_108348_Junction_108351 J003 5_Junction_108336_Junction_108341 J002 3_Junction_108348_Junction_108353 J002 3_Junction_108341_Junction_108351_Junction_108359_Junction_108362 J003 5_Junction_108360_Junction_108361_Junction_108362 J002							0.000275965306747295%																	0%
H10D18.5 V_-_3814297_3816631_3817600_3818514_3818629_3818743_3818854_3820092_3820194_3820411_3827649_3831607 5_Junction_108357_Junction_108359 J001 5_Junction_108347_Junction_108348_Junction_108351 J003 5_Junction_108336_Junction_108341 J002 3_Junction_108348_Junction_108353 J002 3_Junction_108341_Junction_108351_Junction_108359_Junction_108362 J003 5_Junction_108360_Junction_108361_Junction_108362 J003	H10D18.5	WBGene00019180	H10D18.5	V_-_3814297_3816631_3817600_3818514_3818629_3818743_3818854_3820092_3820194_3820411_3827649_3831607 5_Junction_108357_Junction_108359 J001 5_Junction_108347_Junction_108348_Junction_108351 J003 5_Junction_108336_Junction_108341 J002 3_Junction_108348_Junction_108353 J002 3_Junction_108341_Junction_108351_Junction_108359_Junction_108362 J003 5_Junction_108360_Junction_108361_Junction_108362 J003							0.0048684885183813%																	0%
H10D18.5 V_-_3814297_3816631_3817600_3818514_3818629_3818743_3818854_3820092_3820194_3820411_3827649_3831607 5_Junction_108357_Junction_108359 J001 5_Junction_108347_Junction_108348_Junction_108351 J003 5_Junction_108336_Junction_108341 J002 3_Junction_108348_Junction_108353 J002 3_Junction_108341_Junction_108351_Junction_108359_Junction_108362 J004 5_Junction_108360_Junction_108361_Junction_108362 J001	H10D18.5	WBGene00019180	H10D18.5	V_-_3814297_3816631_3817600_3818514_3818629_3818743_3818854_3820092_3820194_3820411_3827649_3831607 5_Junction_108357_Junction_108359 J001 5_Junction_108347_Junction_108348_Junction_108351 J003 5_Junction_108336_Junction_108341 J002 3_Junction_108348_Junction_108353 J002 3_Junction_108341_Junction_108351_Junction_108359_Junction_108362 J004 5_Junction_108360_Junction_108361_Junction_108362 J001							0.0274805594162693%																	0%
H10D18.5 V_-_3814297_3816631_3817600_3818514_3818629_3818743_3818854_3820092_3820194_3820411_3827649_3831607 5_Junction_108357_Junction_108359 J001 5_Junction_108347_Junction_108348_Junction_108351 J003 5_Junction_108336_Junction_108341 J002 3_Junction_108348_Junction_108353 J002 3_Junction_108341_Junction_108351_Junction_108359_Junction_108362 J004 5_Junction_108360_Junction_108361_Junction_108362 J002	H10D18.5	WBGene00019180	H10D18.5	V_-_3814297_3816631_3817600_3818514_3818629_3818743_3818854_3820092_3820194_3820411_3827649_3831607 5_Junction_108357_Junction_108359 J001 5_Junction_108347_Junction_108348_Junction_108351 J003 5_Junction_108336_Junction_108341 J002 3_Junction_108348_Junction_108353 J002 3_Junction_108341_Junction_108351_Junction_108359_Junction_108362 J004 5_Junction_108360_Junction_108361_Junction_108362 J002							0.00495256018486027%																	0%
H10D18.5 V_-_3814297_3816631_3817600_3818514_3818629_3818743_3818854_3820092_3820194_3820411_3827649_3831607 5_Junction_108357_Junction_108359 J001 5_Junction_108347_Junction_108348_Junction_108351 J003 5_Junction_108336_Junction_108341 J002 3_Junction_108348_Junction_108353 J002 3_Junction_108341_Junction_108351_Junction_108359_Junction_108362 J004 5_Junction_108360_Junction_108361_Junction_108362 J003	H10D18.5	WBGene00019180	H10D18.5	V_-_3814297_3816631_3817600_3818514_3818629_3818743_3818854_3820092_3820194_3820411_3827649_3831607 5_Junction_108357_Junction_108359 J001 5_Junction_108347_Junction_108348_Junction_108351 J003 5_Junction_108336_Junction_108341 J002 3_Junction_108348_Junction_108353 J002 3_Junction_108341_Junction_108351_Junction_108359_Junction_108362 J004 5_Junction_108360_Junction_108361_Junction_108362 J003							0.0974000816130493%																	0%
H10D18.5 V_-_3814297_3816631_3817600_3818514_3818629_3818743_3818854_3820092_3820194_3820411_3827649_3831607 5_Junction_108357_Junction_108359 J002 5_Junction_108347_Junction_108348_Junction_108351 J001 5_Junction_108336_Junction_108341 J001 3_Junction_108348_Junction_108353 J001 3_Junction_108341_Junction_108351_Junction_108359_Junction_108362 J001 5_Junction_108360_Junction_108361_Junction_108362 J001	H10D18.5	WBGene00019180	H10D18.5	V_-_3814297_3816631_3817600_3818514_3818629_3818743_3818854_3820092_3820194_3820411_3827649_3831607 5_Junction_108357_Junction_108359 J002 5_Junction_108347_Junction_108348_Junction_108351 J001 5_Junction_108336_Junction_108341 J001 3_Junction_108348_Junction_108353 J001 3_Junction_108341_Junction_108351_Junction_108359_Junction_108362 J001 5_Junction_108360_Junction_108361_Junction_108362 J001							0.0014327158154922%																	0%
H10D18.5 V_-_3814297_3816631_3817600_3818514_3818629_3818743_3818854_3820092_3820194_3820411_3827649_3831607 5_Junction_108357_Junction_108359 J002 5_Junction_108347_Junction_108348_Junction_108351 J001 5_Junction_108336_Junction_108341 J001 3_Junction_108348_Junction_108353 J001 3_Junction_108341_Junction_108351_Junction_108359_Junction_108362 J001 5_Junction_108360_Junction_108361_Junction_108362 J002	H10D18.5	WBGene00019180	H10D18.5	V_-_3814297_3816631_3817600_3818514_3818629_3818743_3818854_3820092_3820194_3820411_3827649_3831607 5_Junction_108357_Junction_108359 J002 5_Junction_108347_Junction_108348_Junction_108351 J001 5_Junction_108336_Junction_108341 J001 3_Junction_108348_Junction_108353 J001 3_Junction_108341_Junction_108351_Junction_108359_Junction_108362 J001 5_Junction_108360_Junction_108361_Junction_108362 J002							0.000318775593687204%																	0%
H10D18.5 V_-_3814297_3816631_3817600_3818514_3818629_3818743_3818854_3820092_3820194_3820411_3827649_3831607 5_Junction_108357_Junction_108359 J002 5_Junction_108347_Junction_108348_Junction_108351 J001 5_Junction_108336_Junction_108341 J001 3_Junction_108348_Junction_108353 J001 3_Junction_108341_Junction_108351_Junction_108359_Junction_108362 J001 5_Junction_108360_Junction_108361_Junction_108362 J003	H10D18.5	WBGene00019180	H10D18.5	V_-_3814297_3816631_3817600_3818514_3818629_3818743_3818854_3820092_3820194_3820411_3827649_3831607 5_Junction_108357_Junction_108359 J002 5_Junction_108347_Junction_108348_Junction_108351 J001 5_Junction_108336_Junction_108341 J001 3_Junction_108348_Junction_108353 J001 3_Junction_108341_Junction_108351_Junction_108359_Junction_108362 J001 5_Junction_108360_Junction_108361_Junction_108362 J003							0.00937251212198769%																	0%
H10D18.5 V_-_3814297_3816631_3817600_3818514_3818629_3818743_3818854_3820092_3820194_3820411_3827649_3831607 5_Junction_108357_Junction_108359 J002 5_Junction_108347_Junction_108348_Junction_108351 J001 5_Junction_108336_Junction_108341 J001 3_Junction_108348_Junction_108353 J001 3_Junction_108341_Junction_108351_Junction_108359_Junction_108362 J002 5_Junction_108360_Junction_108361_Junction_108362 J001	H10D18.5	WBGene00019180	H10D18.5	V_-_3814297_3816631_3817600_3818514_3818629_3818743_3818854_3820092_3820194_3820411_3827649_3831607 5_Junction_108357_Junction_108359 J002 5_Junction_108347_Junction_108348_Junction_108351 J001 5_Junction_108336_Junction_108341 J001 3_Junction_108348_Junction_108353 J001 3_Junction_108341_Junction_108351_Junction_108359_Junction_108362 J002 5_Junction_108360_Junction_108361_Junction_108362 J001							0.0127502886597005%																	0%
H10D18.5 V_-_3814297_3816631_3817600_3818514_3818629_3818743_3818854_3820092_3820194_3820411_3827649_3831607 5_Junction_108357_Junction_108359 J002 5_Junction_108347_Junction_108348_Junction_108351 J001 5_Junction_108336_Junction_108341 J001 3_Junction_108348_Junction_108353 J001 3_Junction_108341_Junction_108351_Junction_108359_Junction_108362 J002 5_Junction_108360_Junction_108361_Junction_108362 J002	H10D18.5	WBGene00019180	H10D18.5	V_-_3814297_3816631_3817600_3818514_3818629_3818743_3818854_3820092_3820194_3820411_3827649_3831607 5_Junction_108357_Junction_108359 J002 5_Junction_108347_Junction_108348_Junction_108351 J001 5_Junction_108336_Junction_108341 J001 3_Junction_108348_Junction_108353 J001 3_Junction_108341_Junction_108351_Junction_108359_Junction_108362 J002 5_Junction_108360_Junction_108361_Junction_108362 J002							0.00454961675794528%																	0%
H10D18.5 V_-_3814297_3816631_3817600_3818514_3818629_3818743_3818854_3820092_3820194_3820411_3827649_3831607 5_Junction_108357_Junction_108359 J002 5_Junction_108347_Junction_108348_Junction_108351 J001 5_Junction_108336_Junction_108341 J001 3_Junction_108348_Junction_108353 J001 3_Junction_108341_Junction_108351_Junction_108359_Junction_108362 J002 5_Junction_108360_Junction_108361_Junction_108362 J003	H10D18.5	WBGene00019180	H10D18.5	V_-_3814297_3816631_3817600_3818514_3818629_3818743_3818854_3820092_3820194_3820411_3827649_3831607 5_Junction_108357_Junction_108359 J002 5_Junction_108347_Junction_108348_Junction_108351 J001 5_Junction_108336_Junction_108341 J001 3_Junction_108348_Junction_108353 J001 3_Junction_108341_Junction_108351_Junction_108359_Junction_108362 J002 5_Junction_108360_Junction_108361_Junction_108362 J003							0.08466566215612%																	0%
H10D18.5 V_-_3814297_3816631_3817600_3818514_3818629_3818743_3818854_3820092_3820194_3820411_3827649_3831607 5_Junction_108357_Junction_108359 J002 5_Junction_108347_Junction_108348_Junction_108351 J001 5_Junction_108336_Junction_108341 J001 3_Junction_108348_Junction_108353 J001 3_Junction_108341_Junction_108351_Junction_108359_Junction_108362 J003 5_Junction_108360_Junction_108361_Junction_108362 J001	H10D18.5	WBGene00019180	H10D18.5	V_-_3814297_3816631_3817600_3818514_3818629_3818743_3818854_3820092_3820194_3820411_3827649_3831607 5_Junction_108357_Junction_108359 J002 5_Junction_108347_Junction_108348_Junction_108351 J001 5_Junction_108336_Junction_108341 J001 3_Junction_108348_Junction_108353 J001 3_Junction_108341_Junction_108351_Junction_108359_Junction_108362 J003 5_Junction_108360_Junction_108361_Junction_108362 J001							0.00155818078305283%																	0%
H10D18.5 V_-_3814297_3816631_3817600_3818514_3818629_3818743_3818854_3820092_3820194_3820411_3827649_3831607 5_Junction_108357_Junction_108359 J002 5_Junction_108347_Junction_108348_Junction_108351 J001 5_Junction_108336_Junction_108341 J001 3_Junction_108348_Junction_108353 J001 3_Junction_108341_Junction_108351_Junction_108359_Junction_108362 J003 5_Junction_108360_Junction_108361_Junction_108362 J002	H10D18.5	WBGene00019180	H10D18.5	V_-_3814297_3816631_3817600_3818514_3818629_3818743_3818854_3820092_3820194_3820411_3827649_3831607 5_Junction_108357_Junction_108359 J002 5_Junction_108347_Junction_108348_Junction_108351 J001 5_Junction_108336_Junction_108341 J001 3_Junction_108348_Junction_108353 J001 3_Junction_108341_Junction_108351_Junction_108359_Junction_108362 J003 5_Junction_108360_Junction_108361_Junction_108362 J002							0.00050927085255628%																	0%
H10D18.5 V_-_3814297_3816631_3817600_3818514_3818629_3818743_3818854_3820092_3820194_3820411_3827649_3831607 5_Junction_108357_Junction_108359 J002 5_Junction_108347_Junction_108348_Junction_108351 J001 5_Junction_108336_Junction_108341 J001 3_Junction_108348_Junction_108353 J001 3_Junction_108341_Junction_108351_Junction_108359_Junction_108362 J003 5_Junction_108360_Junction_108361_Junction_108362 J003	H10D18.5	WBGene00019180	H10D18.5	V_-_3814297_3816631_3817600_3818514_3818629_3818743_3818854_3820092_3820194_3820411_3827649_3831607 5_Junction_108357_Junction_108359 J002 5_Junction_108347_Junction_108348_Junction_108351 J001 5_Junction_108336_Junction_108341 J001 3_Junction_108348_Junction_108353 J001 3_Junction_108341_Junction_108351_Junction_108359_Junction_108362 J003 5_Junction_108360_Junction_108361_Junction_108362 J003							0.0117397459983434%																	0%
H10D18.5 V_-_3814297_3816631_3817600_3818514_3818629_3818743_3818854_3820092_3820194_3820411_3827649_3831607 5_Junction_108357_Junction_108359 J002 5_Junction_108347_Junction_108348_Junction_108351 J001 5_Junction_108336_Junction_108341 J001 3_Junction_108348_Junction_108353 J001 3_Junction_108341_Junction_108351_Junction_108359_Junction_108362 J004 5_Junction_108360_Junction_108361_Junction_108362 J001	H10D18.5	WBGene00019180	H10D18.5	V_-_3814297_3816631_3817600_3818514_3818629_3818743_3818854_3820092_3820194_3820411_3827649_3831607 5_Junction_108357_Junction_108359 J002 5_Junction_108347_Junction_108348_Junction_108351 J001 5_Junction_108336_Junction_108341 J001 3_Junction_108348_Junction_108353 J001 3_Junction_108341_Junction_108351_Junction_108359_Junction_108362 J004 5_Junction_108360_Junction_108361_Junction_108362 J001							0.0575122486952051%																	0%
H10D18.5 V_-_3814297_3816631_3817600_3818514_3818629_3818743_3818854_3820092_3820194_3820411_3827649_3831607 5_Junction_108357_Junction_108359 J002 5_Junction_108347_Junction_108348_Junction_108351 J001 5_Junction_108336_Junction_108341 J001 3_Junction_108348_Junction_108353 J001 3_Junction_108341_Junction_108351_Junction_108359_Junction_108362 J004 5_Junction_108360_Junction_108361_Junction_108362 J002	H10D18.5	WBGene00019180	H10D18.5	V_-_3814297_3816631_3817600_3818514_3818629_3818743_3818854_3820092_3820194_3820411_3827649_3831607 5_Junction_108357_Junction_108359 J002 5_Junction_108347_Junction_108348_Junction_108351 J001 5_Junction_108336_Junction_108341 J001 3_Junction_108348_Junction_108353 J001 3_Junction_108341_Junction_108351_Junction_108359_Junction_108362 J004 5_Junction_108360_Junction_108361_Junction_108362 J002							0.0179189136089455%																	0%
H10D18.5 V_-_3814297_3816631_3817600_3818514_3818629_3818743_3818854_3820092_3820194_3820411_3827649_3831607 5_Junction_108357_Junction_108359 J002 5_Junction_108347_Junction_108348_Junction_108351 J001 5_Junction_108336_Junction_108341 J001 3_Junction_108348_Junction_108353 J001 3_Junction_108341_Junction_108351_Junction_108359_Junction_108362 J004 5_Junction_108360_Junction_108361_Junction_108362 J003	H10D18.5	WBGene00019180	H10D18.5	V_-_3814297_3816631_3817600_3818514_3818629_3818743_3818854_3820092_3820194_3820411_3827649_3831607 5_Junction_108357_Junction_108359 J002 5_Junction_108347_Junction_108348_Junction_108351 J001 5_Junction_108336_Junction_108341 J001 3_Junction_108348_Junction_108353 J001 3_Junction_108341_Junction_108351_Junction_108359_Junction_108362 J004 5_Junction_108360_Junction_108361_Junction_108362 J003							0.422683775150571%																	0%
H10D18.5 V_-_3814297_3816631_3817600_3818514_3818629_3818743_3818854_3820092_3820194_3820411_3827649_3831607 5_Junction_108357_Junction_108359 J002 5_Junction_108347_Junction_108348_Junction_108351 J001 5_Junction_108336_Junction_108341 J001 3_Junction_108348_Junction_108353 J002 3_Junction_108341_Junction_108351_Junction_108359_Junction_108362 J001 5_Junction_108360_Junction_108361_Junction_108362 J001	H10D18.5	WBGene00019180	H10D18.5	V_-_3814297_3816631_3817600_3818514_3818629_3818743_3818854_3820092_3820194_3820411_3827649_3831607 5_Junction_108357_Junction_108359 J002 5_Junction_108347_Junction_108348_Junction_108351 J001 5_Junction_108336_Junction_108341 J001 3_Junction_108348_Junction_108353 J002 3_Junction_108341_Junction_108351_Junction_108359_Junction_108362 J001 5_Junction_108360_Junction_108361_Junction_108362 J001							0.0924383239444007%																	0%
H10D18.5 V_-_3814297_3816631_3817600_3818514_3818629_3818743_3818854_3820092_3820194_3820411_3827649_3831607 5_Junction_108357_Junction_108359 J002 5_Junction_108347_Junction_108348_Junction_108351 J001 5_Junction_108336_Junction_108341 J001 3_Junction_108348_Junction_108353 J002 3_Junction_108341_Junction_108351_Junction_108359_Junction_108362 J001 5_Junction_108360_Junction_108361_Junction_108362 J002	H10D18.5	WBGene00019180	H10D18.5	V_-_3814297_3816631_3817600_3818514_3818629_3818743_3818854_3820092_3820194_3820411_3827649_3831607 5_Junction_108357_Junction_108359 J002 5_Junction_108347_Junction_108348_Junction_108351 J001 5_Junction_108336_Junction_108341 J001 3_Junction_108348_Junction_108353 J002 3_Junction_108341_Junction_108351_Junction_108359_Junction_108362 J001 5_Junction_108360_Junction_108361_Junction_108362 J002							0.0157064273329742%																	0%
H10D18.5 V_-_3814297_3816631_3817600_3818514_3818629_3818743_3818854_3820092_3820194_3820411_3827649_3831607 5_Junction_108357_Junction_108359 J002 5_Junction_108347_Junction_108348_Junction_108351 J001 5_Junction_108336_Junction_108341 J001 3_Junction_108348_Junction_108353 J002 3_Junction_108341_Junction_108351_Junction_108359_Junction_108362 J001 5_Junction_108360_Junction_108361_Junction_108362 J003	H10D18.5	WBGene00019180	H10D18.5	V_-_3814297_3816631_3817600_3818514_3818629_3818743_3818854_3820092_3820194_3820411_3827649_3831607 5_Junction_108357_Junction_108359 J002 5_Junction_108347_Junction_108348_Junction_108351 J001 5_Junction_108336_Junction_108341 J001 3_Junction_108348_Junction_108353 J002 3_Junction_108341_Junction_108351_Junction_108359_Junction_108362 J001 5_Junction_108360_Junction_108361_Junction_108362 J003							0.290526203098298%																	0%
H10D18.5 V_-_3814297_3816631_3817600_3818514_3818629_3818743_3818854_3820092_3820194_3820411_3827649_3831607 5_Junction_108357_Junction_108359 J002 5_Junction_108347_Junction_108348_Junction_108351 J001 5_Junction_108336_Junction_108341 J001 3_Junction_108348_Junction_108353 J002 3_Junction_108341_Junction_108351_Junction_108359_Junction_108362 J002 5_Junction_108360_Junction_108361_Junction_108362 J001	H10D18.5	WBGene00019180	H10D18.5	V_-_3814297_3816631_3817600_3818514_3818629_3818743_3818854_3820092_3820194_3820411_3827649_3831607 5_Junction_108357_Junction_108359 J002 5_Junction_108347_Junction_108348_Junction_108351 J001 5_Junction_108336_Junction_108341 J001 3_Junction_108348_Junction_108353 J002 3_Junction_108341_Junction_108351_Junction_108359_Junction_108362 J002 5_Junction_108360_Junction_108361_Junction_108362 J001							0.189098706016675%																	0%
H10D18.5 V_-_3814297_3816631_3817600_3818514_3818629_3818743_3818854_3820092_3820194_3820411_3827649_3831607 5_Junction_108357_Junction_108359 J002 5_Junction_108347_Junction_108348_Junction_108351 J001 5_Junction_108336_Junction_108341 J001 3_Junction_108348_Junction_108353 J002 3_Junction_108341_Junction_108351_Junction_108359_Junction_108362 J002 5_Junction_108360_Junction_108361_Junction_108362 J002	H10D18.5	WBGene00019180	H10D18.5	V_-_3814297_3816631_3817600_3818514_3818629_3818743_3818854_3820092_3820194_3820411_3827649_3831607 5_Junction_108357_Junction_108359 J002 5_Junction_108347_Junction_108348_Junction_108351 J001 5_Junction_108336_Junction_108341 J001 3_Junction_108348_Junction_108353 J002 3_Junction_108341_Junction_108351_Junction_108359_Junction_108362 J002 5_Junction_108360_Junction_108361_Junction_108362 J002							0.0452866517391628%																	0%
H10D18.5 V_-_3814297_3816631_3817600_3818514_3818629_3818743_3818854_3820092_3820194_3820411_3827649_3831607 5_Junction_108357_Junction_108359 J002 5_Junction_108347_Junction_108348_Junction_108351 J001 5_Junction_108336_Junction_108341 J001 3_Junction_108348_Junction_108353 J002 3_Junction_108341_Junction_108351_Junction_108359_Junction_108362 J002 5_Junction_108360_Junction_108361_Junction_108362 J003	H10D18.5	WBGene00019180	H10D18.5	V_-_3814297_3816631_3817600_3818514_3818629_3818743_3818854_3820092_3820194_3820411_3827649_3831607 5_Junction_108357_Junction_108359 J002 5_Junction_108347_Junction_108348_Junction_108351 J001 5_Junction_108336_Junction_108341 J001 3_Junction_108348_Junction_108353 J002 3_Junction_108341_Junction_108351_Junction_108359_Junction_108362 J002 5_Junction_108360_Junction_108361_Junction_108362 J003							0.836426077101516%																	0%
H10D18.5 V_-_3814297_3816631_3817600_3818514_3818629_3818743_3818854_3820092_3820194_3820411_3827649_3831607 5_Junction_108357_Junction_108359 J002 5_Junction_108347_Junction_108348_Junction_108351 J001 5_Junction_108336_Junction_108341 J001 3_Junction_108348_Junction_108353 J002 3_Junction_108341_Junction_108351_Junction_108359_Junction_108362 J003 5_Junction_108360_Junction_108361_Junction_108362 J001	H10D18.5	WBGene00019180	H10D18.5	V_-_3814297_3816631_3817600_3818514_3818629_3818743_3818854_3820092_3820194_3820411_3827649_3831607 5_Junction_108357_Junction_108359 J002 5_Junction_108347_Junction_108348_Junction_108351 J001 5_Junction_108336_Junction_108341 J001 3_Junction_108348_Junction_108353 J002 3_Junction_108341_Junction_108351_Junction_108359_Junction_108362 J003 5_Junction_108360_Junction_108361_Junction_108362 J001							0.076142470643808%																	0%
H10D18.5 V_-_3814297_3816631_3817600_3818514_3818629_3818743_3818854_3820092_3820194_3820411_3827649_3831607 5_Junction_108357_Junction_108359 J002 5_Junction_108347_Junction_108348_Junction_108351 J001 5_Junction_108336_Junction_108341 J001 3_Junction_108348_Junction_108353 J002 3_Junction_108341_Junction_108351_Junction_108359_Junction_108362 J003 5_Junction_108360_Junction_108361_Junction_108362 J002	H10D18.5	WBGene00019180	H10D18.5	V_-_3814297_3816631_3817600_3818514_3818629_3818743_3818854_3820092_3820194_3820411_3827649_3831607 5_Junction_108357_Junction_108359 J002 5_Junction_108347_Junction_108348_Junction_108351 J001 5_Junction_108336_Junction_108341 J001 3_Junction_108348_Junction_108353 J002 3_Junction_108341_Junction_108351_Junction_108359_Junction_108362 J003 5_Junction_108360_Junction_108361_Junction_108362 J002							0.013757863253429%																	0%
H10D18.5 V_-_3814297_3816631_3817600_3818514_3818629_3818743_3818854_3820092_3820194_3820411_3827649_3831607 5_Junction_108357_Junction_108359 J002 5_Junction_108347_Junction_108348_Junction_108351 J001 5_Junction_108336_Junction_108341 J001 3_Junction_108348_Junction_108353 J002 3_Junction_108341_Junction_108351_Junction_108359_Junction_108362 J003 5_Junction_108360_Junction_108361_Junction_108362 J003	H10D18.5	WBGene00019180	H10D18.5	V_-_3814297_3816631_3817600_3818514_3818629_3818743_3818854_3820092_3820194_3820411_3827649_3831607 5_Junction_108357_Junction_108359 J002 5_Junction_108347_Junction_108348_Junction_108351 J001 5_Junction_108336_Junction_108341 J001 3_Junction_108348_Junction_108353 J002 3_Junction_108341_Junction_108351_Junction_108359_Junction_108362 J003 5_Junction_108360_Junction_108361_Junction_108362 J003							0.25294661110517%																	0%
H10D18.5 V_-_3814297_3816631_3817600_3818514_3818629_3818743_3818854_3820092_3820194_3820411_3827649_3831607 5_Junction_108357_Junction_108359 J002 5_Junction_108347_Junction_108348_Junction_108351 J001 5_Junction_108336_Junction_108341 J001 3_Junction_108348_Junction_108353 J002 3_Junction_108341_Junction_108351_Junction_108359_Junction_108362 J004 5_Junction_108360_Junction_108361_Junction_108362 J001	H10D18.5	WBGene00019180	H10D18.5	V_-_3814297_3816631_3817600_3818514_3818629_3818743_3818854_3820092_3820194_3820411_3827649_3831607 5_Junction_108357_Junction_108359 J002 5_Junction_108347_Junction_108348_Junction_108351 J001 5_Junction_108336_Junction_108341 J001 3_Junction_108348_Junction_108353 J002 3_Junction_108341_Junction_108351_Junction_108359_Junction_108362 J004 5_Junction_108360_Junction_108361_Junction_108362 J001							1.26689781853073%																	0%
H10D18.5 V_-_3814297_3816631_3817600_3818514_3818629_3818743_3818854_3820092_3820194_3820411_3827649_3831607 5_Junction_108357_Junction_108359 J002 5_Junction_108347_Junction_108348_Junction_108351 J001 5_Junction_108336_Junction_108341 J001 3_Junction_108348_Junction_108353 J002 3_Junction_108341_Junction_108351_Junction_108359_Junction_108362 J004 5_Junction_108360_Junction_108361_Junction_108362 J002	H10D18.5	WBGene00019180	H10D18.5	V_-_3814297_3816631_3817600_3818514_3818629_3818743_3818854_3820092_3820194_3820411_3827649_3831607 5_Junction_108357_Junction_108359 J002 5_Junction_108347_Junction_108348_Junction_108351 J001 5_Junction_108336_Junction_108341 J001 3_Junction_108348_Junction_108353 J002 3_Junction_108341_Junction_108351_Junction_108359_Junction_108362 J004 5_Junction_108360_Junction_108361_Junction_108362 J002							0.257880614250986%																	0%
H10D18.5 V_-_3814297_3816631_3817600_3818514_3818629_3818743_3818854_3820092_3820194_3820411_3827649_3831607 5_Junction_108357_Junction_108359 J002 5_Junction_108347_Junction_108348_Junction_108351 J001 5_Junction_108336_Junction_108341 J001 3_Junction_108348_Junction_108353 J002 3_Junction_108341_Junction_108351_Junction_108359_Junction_108362 J004 5_Junction_108360_Junction_108361_Junction_108362 J003	H10D18.5	WBGene00019180	H10D18.5	V_-_3814297_3816631_3817600_3818514_3818629_3818743_3818854_3820092_3820194_3820411_3827649_3831607 5_Junction_108357_Junction_108359 J002 5_Junction_108347_Junction_108348_Junction_108351 J001 5_Junction_108336_Junction_108341 J001 3_Junction_108348_Junction_108353 J002 3_Junction_108341_Junction_108351_Junction_108359_Junction_108362 J004 5_Junction_108360_Junction_108361_Junction_108362 J003							5.36922100382224%																	0%
H10D18.5 V_-_3814297_3816631_3817600_3818514_3818629_3818743_3818854_3820092_3820194_3820411_3827649_3831607 5_Junction_108357_Junction_108359 J002 5_Junction_108347_Junction_108348_Junction_108351 J001 5_Junction_108336_Junction_108341 J002 3_Junction_108348_Junction_108353 J001 3_Junction_108341_Junction_108351_Junction_108359_Junction_108362 J001 5_Junction_108360_Junction_108361_Junction_108362 J001	H10D18.5	WBGene00019180	H10D18.5	V_-_3814297_3816631_3817600_3818514_3818629_3818743_3818854_3820092_3820194_3820411_3827649_3831607 5_Junction_108357_Junction_108359 J002 5_Junction_108347_Junction_108348_Junction_108351 J001 5_Junction_108336_Junction_108341 J002 3_Junction_108348_Junction_108353 J001 3_Junction_108341_Junction_108351_Junction_108359_Junction_108362 J001 5_Junction_108360_Junction_108361_Junction_108362 J001							3.97802146074096e-05%																	0%
H10D18.5 V_-_3814297_3816631_3817600_3818514_3818629_3818743_3818854_3820092_3820194_3820411_3827649_3831607 5_Junction_108357_Junction_108359 J002 5_Junction_108347_Junction_108348_Junction_108351 J001 5_Junction_108336_Junction_108341 J002 3_Junction_108348_Junction_108353 J001 3_Junction_108341_Junction_108351_Junction_108359_Junction_108362 J001 5_Junction_108360_Junction_108361_Junction_108362 J002	H10D18.5	WBGene00019180	H10D18.5	V_-_3814297_3816631_3817600_3818514_3818629_3818743_3818854_3820092_3820194_3820411_3827649_3831607 5_Junction_108357_Junction_108359 J002 5_Junction_108347_Junction_108348_Junction_108351 J001 5_Junction_108336_Junction_108341 J002 3_Junction_108348_Junction_108353 J001 3_Junction_108341_Junction_108351_Junction_108359_Junction_108362 J001 5_Junction_108360_Junction_108361_Junction_108362 J002							9.20962983357585e-06%																	0%
H10D18.5 V_-_3814297_3816631_3817600_3818514_3818629_3818743_3818854_3820092_3820194_3820411_3827649_3831607 5_Junction_108357_Junction_108359 J002 5_Junction_108347_Junction_108348_Junction_108351 J001 5_Junction_108336_Junction_108341 J002 3_Junction_108348_Junction_108353 J001 3_Junction_108341_Junction_108351_Junction_108359_Junction_108362 J001 5_Junction_108360_Junction_108361_Junction_108362 J003	H10D18.5	WBGene00019180	H10D18.5	V_-_3814297_3816631_3817600_3818514_3818629_3818743_3818854_3820092_3820194_3820411_3827649_3831607 5_Junction_108357_Junction_108359 J002 5_Junction_108347_Junction_108348_Junction_108351 J001 5_Junction_108336_Junction_108341 J002 3_Junction_108348_Junction_108353 J001 3_Junction_108341_Junction_108351_Junction_108359_Junction_108362 J001 5_Junction_108360_Junction_108361_Junction_108362 J003							0.000218650425831914%																	0%
H10D18.5 V_-_3814297_3816631_3817600_3818514_3818629_3818743_3818854_3820092_3820194_3820411_3827649_3831607 5_Junction_108357_Junction_108359 J002 5_Junction_108347_Junction_108348_Junction_108351 J001 5_Junction_108336_Junction_108341 J002 3_Junction_108348_Junction_108353 J001 3_Junction_108341_Junction_108351_Junction_108359_Junction_108362 J002 5_Junction_108360_Junction_108361_Junction_108362 J001	H10D18.5	WBGene00019180	H10D18.5	V_-_3814297_3816631_3817600_3818514_3818629_3818743_3818854_3820092_3820194_3820411_3827649_3831607 5_Junction_108357_Junction_108359 J002 5_Junction_108347_Junction_108348_Junction_108351 J001 5_Junction_108336_Junction_108341 J002 3_Junction_108348_Junction_108353 J001 3_Junction_108341_Junction_108351_Junction_108359_Junction_108362 J002 5_Junction_108360_Junction_108361_Junction_108362 J001							7.53185378010221e-05%																	0%
H10D18.5 V_-_3814297_3816631_3817600_3818514_3818629_3818743_3818854_3820092_3820194_3820411_3827649_3831607 5_Junction_108357_Junction_108359 J002 5_Junction_108347_Junction_108348_Junction_108351 J001 5_Junction_108336_Junction_108341 J002 3_Junction_108348_Junction_108353 J001 3_Junction_108341_Junction_108351_Junction_108359_Junction_108362 J002 5_Junction_108360_Junction_108361_Junction_108362 J002	H10D18.5	WBGene00019180	H10D18.5	V_-_3814297_3816631_3817600_3818514_3818629_3818743_3818854_3820092_3820194_3820411_3827649_3831607 5_Junction_108357_Junction_108359 J002 5_Junction_108347_Junction_108348_Junction_108351 J001 5_Junction_108336_Junction_108341 J002 3_Junction_108348_Junction_108353 J001 3_Junction_108341_Junction_108351_Junction_108359_Junction_108362 J002 5_Junction_108360_Junction_108361_Junction_108362 J002							1.69343375211265e-05%																	0%
H10D18.5 V_-_3814297_3816631_3817600_3818514_3818629_3818743_3818854_3820092_3820194_3820411_3827649_3831607 5_Junction_108357_Junction_108359 J002 5_Junction_108347_Junction_108348_Junction_108351 J001 5_Junction_108336_Junction_108341 J002 3_Junction_108348_Junction_108353 J001 3_Junction_108341_Junction_108351_Junction_108359_Junction_108362 J002 5_Junction_108360_Junction_108361_Junction_108362 J003	H10D18.5	WBGene00019180	H10D18.5	V_-_3814297_3816631_3817600_3818514_3818629_3818743_3818854_3820092_3820194_3820411_3827649_3831607 5_Junction_108357_Junction_108359 J002 5_Junction_108347_Junction_108348_Junction_108351 J001 5_Junction_108336_Junction_108341 J002 3_Junction_108348_Junction_108353 J001 3_Junction_108341_Junction_108351_Junction_108359_Junction_108362 J002 5_Junction_108360_Junction_108361_Junction_108362 J003							0.000472292340287051%																	0%
H10D18.5 V_-_3814297_3816631_3817600_3818514_3818629_3818743_3818854_3820092_3820194_3820411_3827649_3831607 5_Junction_108357_Junction_108359 J002 5_Junction_108347_Junction_108348_Junction_108351 J001 5_Junction_108336_Junction_108341 J002 3_Junction_108348_Junction_108353 J001 3_Junction_108341_Junction_108351_Junction_108359_Junction_108362 J003 5_Junction_108360_Junction_108361_Junction_108362 J001	H10D18.5	WBGene00019180	H10D18.5	V_-_3814297_3816631_3817600_3818514_3818629_3818743_3818854_3820092_3820194_3820411_3827649_3831607 5_Junction_108357_Junction_108359 J002 5_Junction_108347_Junction_108348_Junction_108351 J001 5_Junction_108336_Junction_108341 J002 3_Junction_108348_Junction_108353 J001 3_Junction_108341_Junction_108351_Junction_108359_Junction_108362 J003 5_Junction_108360_Junction_108361_Junction_108362 J001							1.26417806968666e-05%																	0%
H10D18.5 V_-_3814297_3816631_3817600_3818514_3818629_3818743_3818854_3820092_3820194_3820411_3827649_3831607 5_Junction_108357_Junction_108359 J002 5_Junction_108347_Junction_108348_Junction_108351 J001 5_Junction_108336_Junction_108341 J002 3_Junction_108348_Junction_108353 J001 3_Junction_108341_Junction_108351_Junction_108359_Junction_108362 J003 5_Junction_108360_Junction_108361_Junction_108362 J002	H10D18.5	WBGene00019180	H10D18.5	V_-_3814297_3816631_3817600_3818514_3818629_3818743_3818854_3820092_3820194_3820411_3827649_3831607 5_Junction_108357_Junction_108359 J002 5_Junction_108347_Junction_108348_Junction_108351 J001 5_Junction_108336_Junction_108341 J002 3_Junction_108348_Junction_108353 J001 3_Junction_108341_Junction_108351_Junction_108359_Junction_108362 J003 5_Junction_108360_Junction_108361_Junction_108362 J002							2.68895349351405e-06%																	0%
H10D18.5 V_-_3814297_3816631_3817600_3818514_3818629_3818743_3818854_3820092_3820194_3820411_3827649_3831607 5_Junction_108357_Junction_108359 J002 5_Junction_108347_Junction_108348_Junction_108351 J001 5_Junction_108336_Junction_108341 J002 3_Junction_108348_Junction_108353 J001 3_Junction_108341_Junction_108351_Junction_108359_Junction_108362 J003 5_Junction_108360_Junction_108361_Junction_108362 J003	H10D18.5	WBGene00019180	H10D18.5	V_-_3814297_3816631_3817600_3818514_3818629_3818743_3818854_3820092_3820194_3820411_3827649_3831607 5_Junction_108357_Junction_108359 J002 5_Junction_108347_Junction_108348_Junction_108351 J001 5_Junction_108336_Junction_108341 J002 3_Junction_108348_Junction_108353 J001 3_Junction_108341_Junction_108351_Junction_108359_Junction_108362 J003 5_Junction_108360_Junction_108361_Junction_108362 J003							9.70553375096193e-05%																	0%
H10D18.5 V_-_3814297_3816631_3817600_3818514_3818629_3818743_3818854_3820092_3820194_3820411_3827649_3831607 5_Junction_108357_Junction_108359 J002 5_Junction_108347_Junction_108348_Junction_108351 J001 5_Junction_108336_Junction_108341 J002 3_Junction_108348_Junction_108353 J001 3_Junction_108341_Junction_108351_Junction_108359_Junction_108362 J004 5_Junction_108360_Junction_108361_Junction_108362 J001	H10D18.5	WBGene00019180	H10D18.5	V_-_3814297_3816631_3817600_3818514_3818629_3818743_3818854_3820092_3820194_3820411_3827649_3831607 5_Junction_108357_Junction_108359 J002 5_Junction_108347_Junction_108348_Junction_108351 J001 5_Junction_108336_Junction_108341 J002 3_Junction_108348_Junction_108353 J001 3_Junction_108341_Junction_108351_Junction_108359_Junction_108362 J004 5_Junction_108360_Junction_108361_Junction_108362 J001							0.000638659062775961%																	0%
H10D18.5 V_-_3814297_3816631_3817600_3818514_3818629_3818743_3818854_3820092_3820194_3820411_3827649_3831607 5_Junction_108357_Junction_108359 J002 5_Junction_108347_Junction_108348_Junction_108351 J001 5_Junction_108336_Junction_108341 J002 3_Junction_108348_Junction_108353 J001 3_Junction_108341_Junction_108351_Junction_108359_Junction_108362 J004 5_Junction_108360_Junction_108361_Junction_108362 J002	H10D18.5	WBGene00019180	H10D18.5	V_-_3814297_3816631_3817600_3818514_3818629_3818743_3818854_3820092_3820194_3820411_3827649_3831607 5_Junction_108357_Junction_108359 J002 5_Junction_108347_Junction_108348_Junction_108351 J001 5_Junction_108336_Junction_108341 J002 3_Junction_108348_Junction_108353 J001 3_Junction_108341_Junction_108351_Junction_108359_Junction_108362 J004 5_Junction_108360_Junction_108361_Junction_108362 J002							0.000140668674598384%																	0%
H10D18.5 V_-_3814297_3816631_3817600_3818514_3818629_3818743_3818854_3820092_3820194_3820411_3827649_3831607 5_Junction_108357_Junction_108359 J002 5_Junction_108347_Junction_108348_Junction_108351 J001 5_Junction_108336_Junction_108341 J002 3_Junction_108348_Junction_108353 J001 3_Junction_108341_Junction_108351_Junction_108359_Junction_108362 J004 5_Junction_108360_Junction_108361_Junction_108362 J003	H10D18.5	WBGene00019180	H10D18.5	V_-_3814297_3816631_3817600_3818514_3818629_3818743_3818854_3820092_3820194_3820411_3827649_3831607 5_Junction_108357_Junction_108359 J002 5_Junction_108347_Junction_108348_Junction_108351 J001 5_Junction_108336_Junction_108341 J002 3_Junction_108348_Junction_108353 J001 3_Junction_108341_Junction_108351_Junction_108359_Junction_108362 J004 5_Junction_108360_Junction_108361_Junction_108362 J003							0.00434392732520665%																	0%
H10D18.5 V_-_3814297_3816631_3817600_3818514_3818629_3818743_3818854_3820092_3820194_3820411_3827649_3831607 5_Junction_108357_Junction_108359 J002 5_Junction_108347_Junction_108348_Junction_108351 J001 5_Junction_108336_Junction_108341 J002 3_Junction_108348_Junction_108353 J002 3_Junction_108341_Junction_108351_Junction_108359_Junction_108362 J001 5_Junction_108360_Junction_108361_Junction_108362 J001	H10D18.5	WBGene00019180	H10D18.5	V_-_3814297_3816631_3817600_3818514_3818629_3818743_3818854_3820092_3820194_3820411_3827649_3831607 5_Junction_108357_Junction_108359 J002 5_Junction_108347_Junction_108348_Junction_108351 J001 5_Junction_108336_Junction_108341 J002 3_Junction_108348_Junction_108353 J002 3_Junction_108341_Junction_108351_Junction_108359_Junction_108362 J001 5_Junction_108360_Junction_108361_Junction_108362 J001							0.0054960989388997%																	0%
H10D18.5 V_-_3814297_3816631_3817600_3818514_3818629_3818743_3818854_3820092_3820194_3820411_3827649_3831607 5_Junction_108357_Junction_108359 J002 5_Junction_108347_Junction_108348_Junction_108351 J001 5_Junction_108336_Junction_108341 J002 3_Junction_108348_Junction_108353 J002 3_Junction_108341_Junction_108351_Junction_108359_Junction_108362 J001 5_Junction_108360_Junction_108361_Junction_108362 J002	H10D18.5	WBGene00019180	H10D18.5	V_-_3814297_3816631_3817600_3818514_3818629_3818743_3818854_3820092_3820194_3820411_3827649_3831607 5_Junction_108357_Junction_108359 J002 5_Junction_108347_Junction_108348_Junction_108351 J001 5_Junction_108336_Junction_108341 J002 3_Junction_108348_Junction_108353 J002 3_Junction_108341_Junction_108351_Junction_108359_Junction_108362 J001 5_Junction_108360_Junction_108361_Junction_108362 J002							0.000908310774905004%																	0%
H10D18.5 V_-_3814297_3816631_3817600_3818514_3818629_3818743_3818854_3820092_3820194_3820411_3827649_3831607 5_Junction_108357_Junction_108359 J002 5_Junction_108347_Junction_108348_Junction_108351 J001 5_Junction_108336_Junction_108341 J002 3_Junction_108348_Junction_108353 J002 3_Junction_108341_Junction_108351_Junction_108359_Junction_108362 J001 5_Junction_108360_Junction_108361_Junction_108362 J003	H10D18.5	WBGene00019180	H10D18.5	V_-_3814297_3816631_3817600_3818514_3818629_3818743_3818854_3820092_3820194_3820411_3827649_3831607 5_Junction_108357_Junction_108359 J002 5_Junction_108347_Junction_108348_Junction_108351 J001 5_Junction_108336_Junction_108341 J002 3_Junction_108348_Junction_108353 J002 3_Junction_108341_Junction_108351_Junction_108359_Junction_108362 J001 5_Junction_108360_Junction_108361_Junction_108362 J003							0.0152036101090824%																	0%
H10D18.5 V_-_3814297_3816631_3817600_3818514_3818629_3818743_3818854_3820092_3820194_3820411_3827649_3831607 5_Junction_108357_Junction_108359 J002 5_Junction_108347_Junction_108348_Junction_108351 J001 5_Junction_108336_Junction_108341 J002 3_Junction_108348_Junction_108353 J002 3_Junction_108341_Junction_108351_Junction_108359_Junction_108362 J002 5_Junction_108360_Junction_108361_Junction_108362 J001	H10D18.5	WBGene00019180	H10D18.5	V_-_3814297_3816631_3817600_3818514_3818629_3818743_3818854_3820092_3820194_3820411_3827649_3831607 5_Junction_108357_Junction_108359 J002 5_Junction_108347_Junction_108348_Junction_108351 J001 5_Junction_108336_Junction_108341 J002 3_Junction_108348_Junction_108353 J002 3_Junction_108341_Junction_108351_Junction_108359_Junction_108362 J002 5_Junction_108360_Junction_108361_Junction_108362 J001							0.00754634318341302%																	0%
H10D18.5 V_-_3814297_3816631_3817600_3818514_3818629_3818743_3818854_3820092_3820194_3820411_3827649_3831607 5_Junction_108357_Junction_108359 J002 5_Junction_108347_Junction_108348_Junction_108351 J001 5_Junction_108336_Junction_108341 J002 3_Junction_108348_Junction_108353 J002 3_Junction_108341_Junction_108351_Junction_108359_Junction_108362 J002 5_Junction_108360_Junction_108361_Junction_108362 J002	H10D18.5	WBGene00019180	H10D18.5	V_-_3814297_3816631_3817600_3818514_3818629_3818743_3818854_3820092_3820194_3820411_3827649_3831607 5_Junction_108357_Junction_108359 J002 5_Junction_108347_Junction_108348_Junction_108351 J001 5_Junction_108336_Junction_108341 J002 3_Junction_108348_Junction_108353 J002 3_Junction_108341_Junction_108351_Junction_108359_Junction_108362 J002 5_Junction_108360_Junction_108361_Junction_108362 J002							0.00125726378491581%																	0%
H10D18.5 V_-_3814297_3816631_3817600_3818514_3818629_3818743_3818854_3820092_3820194_3820411_3827649_3831607 5_Junction_108357_Junction_108359 J002 5_Junction_108347_Junction_108348_Junction_108351 J001 5_Junction_108336_Junction_108341 J002 3_Junction_108348_Junction_108353 J002 3_Junction_108341_Junction_108351_Junction_108359_Junction_108362 J002 5_Junction_108360_Junction_108361_Junction_108362 J003	H10D18.5	WBGene00019180	H10D18.5	V_-_3814297_3816631_3817600_3818514_3818629_3818743_3818854_3820092_3820194_3820411_3827649_3831607 5_Junction_108357_Junction_108359 J002 5_Junction_108347_Junction_108348_Junction_108351 J001 5_Junction_108336_Junction_108341 J002 3_Junction_108348_Junction_108353 J002 3_Junction_108341_Junction_108351_Junction_108359_Junction_108362 J002 5_Junction_108360_Junction_108361_Junction_108362 J003							0.021973616334942%																	0%
H10D18.5 V_-_3814297_3816631_3817600_3818514_3818629_3818743_3818854_3820092_3820194_3820411_3827649_3831607 5_Junction_108357_Junction_108359 J002 5_Junction_108347_Junction_108348_Junction_108351 J001 5_Junction_108336_Junction_108341 J002 3_Junction_108348_Junction_108353 J002 3_Junction_108341_Junction_108351_Junction_108359_Junction_108362 J003 5_Junction_108360_Junction_108361_Junction_108362 J001	H10D18.5	WBGene00019180	H10D18.5	V_-_3814297_3816631_3817600_3818514_3818629_3818743_3818854_3820092_3820194_3820411_3827649_3831607 5_Junction_108357_Junction_108359 J002 5_Junction_108347_Junction_108348_Junction_108351 J001 5_Junction_108336_Junction_108341 J002 3_Junction_108348_Junction_108353 J002 3_Junction_108341_Junction_108351_Junction_108359_Junction_108362 J003 5_Junction_108360_Junction_108361_Junction_108362 J001							0.00436666222169727%																	0%
H10D18.5 V_-_3814297_3816631_3817600_3818514_3818629_3818743_3818854_3820092_3820194_3820411_3827649_3831607 5_Junction_108357_Junction_108359 J002 5_Junction_108347_Junction_108348_Junction_108351 J001 5_Junction_108336_Junction_108341 J002 3_Junction_108348_Junction_108353 J002 3_Junction_108341_Junction_108351_Junction_108359_Junction_108362 J003 5_Junction_108360_Junction_108361_Junction_108362 J002	H10D18.5	WBGene00019180	H10D18.5	V_-_3814297_3816631_3817600_3818514_3818629_3818743_3818854_3820092_3820194_3820411_3827649_3831607 5_Junction_108357_Junction_108359 J002 5_Junction_108347_Junction_108348_Junction_108351 J001 5_Junction_108336_Junction_108341 J002 3_Junction_108348_Junction_108353 J002 3_Junction_108341_Junction_108351_Junction_108359_Junction_108362 J003 5_Junction_108360_Junction_108361_Junction_108362 J002							0.000705409206103706%																	0%
H10D18.5 V_-_3814297_3816631_3817600_3818514_3818629_3818743_3818854_3820092_3820194_3820411_3827649_3831607 5_Junction_108357_Junction_108359 J002 5_Junction_108347_Junction_108348_Junction_108351 J001 5_Junction_108336_Junction_108341 J002 3_Junction_108348_Junction_108353 J002 3_Junction_108341_Junction_108351_Junction_108359_Junction_108362 J003 5_Junction_108360_Junction_108361_Junction_108362 J003	H10D18.5	WBGene00019180	H10D18.5	V_-_3814297_3816631_3817600_3818514_3818629_3818743_3818854_3820092_3820194_3820411_3827649_3831607 5_Junction_108357_Junction_108359 J002 5_Junction_108347_Junction_108348_Junction_108351 J001 5_Junction_108336_Junction_108341 J002 3_Junction_108348_Junction_108353 J002 3_Junction_108341_Junction_108351_Junction_108359_Junction_108362 J003 5_Junction_108360_Junction_108361_Junction_108362 J003							0.011780485989139%																	0%
H10D18.5 V_-_3814297_3816631_3817600_3818514_3818629_3818743_3818854_3820092_3820194_3820411_3827649_3831607 5_Junction_108357_Junction_108359 J002 5_Junction_108347_Junction_108348_Junction_108351 J001 5_Junction_108336_Junction_108341 J002 3_Junction_108348_Junction_108353 J002 3_Junction_108341_Junction_108351_Junction_108359_Junction_108362 J004 5_Junction_108360_Junction_108361_Junction_108362 J001	H10D18.5	WBGene00019180	H10D18.5	V_-_3814297_3816631_3817600_3818514_3818629_3818743_3818854_3820092_3820194_3820411_3827649_3831607 5_Junction_108357_Junction_108359 J002 5_Junction_108347_Junction_108348_Junction_108351 J001 5_Junction_108336_Junction_108341 J002 3_Junction_108348_Junction_108353 J002 3_Junction_108341_Junction_108351_Junction_108359_Junction_108362 J004 5_Junction_108360_Junction_108361_Junction_108362 J001							0.0606871292607604%																	0%
H10D18.5 V_-_3814297_3816631_3817600_3818514_3818629_3818743_3818854_3820092_3820194_3820411_3827649_3831607 5_Junction_108357_Junction_108359 J002 5_Junction_108347_Junction_108348_Junction_108351 J001 5_Junction_108336_Junction_108341 J002 3_Junction_108348_Junction_108353 J002 3_Junction_108341_Junction_108351_Junction_108359_Junction_108362 J004 5_Junction_108360_Junction_108361_Junction_108362 J002	H10D18.5	WBGene00019180	H10D18.5	V_-_3814297_3816631_3817600_3818514_3818629_3818743_3818854_3820092_3820194_3820411_3827649_3831607 5_Junction_108357_Junction_108359 J002 5_Junction_108347_Junction_108348_Junction_108351 J001 5_Junction_108336_Junction_108341 J002 3_Junction_108348_Junction_108353 J002 3_Junction_108341_Junction_108351_Junction_108359_Junction_108362 J004 5_Junction_108360_Junction_108361_Junction_108362 J002							0.0101035257077429%																	0%
H10D18.5 V_-_3814297_3816631_3817600_3818514_3818629_3818743_3818854_3820092_3820194_3820411_3827649_3831607 5_Junction_108357_Junction_108359 J002 5_Junction_108347_Junction_108348_Junction_108351 J001 5_Junction_108336_Junction_108341 J002 3_Junction_108348_Junction_108353 J002 3_Junction_108341_Junction_108351_Junction_108359_Junction_108362 J004 5_Junction_108360_Junction_108361_Junction_108362 J003	H10D18.5	WBGene00019180	H10D18.5	V_-_3814297_3816631_3817600_3818514_3818629_3818743_3818854_3820092_3820194_3820411_3827649_3831607 5_Junction_108357_Junction_108359 J002 5_Junction_108347_Junction_108348_Junction_108351 J001 5_Junction_108336_Junction_108341 J002 3_Junction_108348_Junction_108353 J002 3_Junction_108341_Junction_108351_Junction_108359_Junction_108362 J004 5_Junction_108360_Junction_108361_Junction_108362 J003							0.180834079735236%																	0%
H10D18.5 V_-_3814297_3816631_3817600_3818514_3818629_3818743_3818854_3820092_3820194_3820411_3827649_3831607 5_Junction_108357_Junction_108359 J002 5_Junction_108347_Junction_108348_Junction_108351 J002 5_Junction_108336_Junction_108341 J001 3_Junction_108348_Junction_108353 J001 3_Junction_108341_Junction_108351_Junction_108359_Junction_108362 J001 5_Junction_108360_Junction_108361_Junction_108362 J001	H10D18.5	WBGene00019180	H10D18.5	V_-_3814297_3816631_3817600_3818514_3818629_3818743_3818854_3820092_3820194_3820411_3827649_3831607 5_Junction_108357_Junction_108359 J002 5_Junction_108347_Junction_108348_Junction_108351 J002 5_Junction_108336_Junction_108341 J001 3_Junction_108348_Junction_108353 J001 3_Junction_108341_Junction_108351_Junction_108359_Junction_108362 J001 5_Junction_108360_Junction_108361_Junction_108362 J001							9.84280760204246e-05%																	0%
H10D18.5 V_-_3814297_3816631_3817600_3818514_3818629_3818743_3818854_3820092_3820194_3820411_3827649_3831607 5_Junction_108357_Junction_108359 J002 5_Junction_108347_Junction_108348_Junction_108351 J002 5_Junction_108336_Junction_108341 J001 3_Junction_108348_Junction_108353 J001 3_Junction_108341_Junction_108351_Junction_108359_Junction_108362 J001 5_Junction_108360_Junction_108361_Junction_108362 J002	H10D18.5	WBGene00019180	H10D18.5	V_-_3814297_3816631_3817600_3818514_3818629_3818743_3818854_3820092_3820194_3820411_3827649_3831607 5_Junction_108357_Junction_108359 J002 5_Junction_108347_Junction_108348_Junction_108351 J002 5_Junction_108336_Junction_108341 J001 3_Junction_108348_Junction_108353 J001 3_Junction_108341_Junction_108351_Junction_108359_Junction_108362 J001 5_Junction_108360_Junction_108361_Junction_108362 J002							2.13259174733973e-05%																	0%
H10D18.5 V_-_3814297_3816631_3817600_3818514_3818629_3818743_3818854_3820092_3820194_3820411_3827649_3831607 5_Junction_108357_Junction_108359 J002 5_Junction_108347_Junction_108348_Junction_108351 J002 5_Junction_108336_Junction_108341 J001 3_Junction_108348_Junction_108353 J001 3_Junction_108341_Junction_108351_Junction_108359_Junction_108362 J001 5_Junction_108360_Junction_108361_Junction_108362 J003	H10D18.5	WBGene00019180	H10D18.5	V_-_3814297_3816631_3817600_3818514_3818629_3818743_3818854_3820092_3820194_3820411_3827649_3831607 5_Junction_108357_Junction_108359 J002 5_Junction_108347_Junction_108348_Junction_108351 J002 5_Junction_108336_Junction_108341 J001 3_Junction_108348_Junction_108353 J001 3_Junction_108341_Junction_108351_Junction_108359_Junction_108362 J001 5_Junction_108360_Junction_108361_Junction_108362 J003							0.000710458067122053%																	0%
H10D18.5 V_-_3814297_3816631_3817600_3818514_3818629_3818743_3818854_3820092_3820194_3820411_3827649_3831607 5_Junction_108357_Junction_108359 J002 5_Junction_108347_Junction_108348_Junction_108351 J002 5_Junction_108336_Junction_108341 J001 3_Junction_108348_Junction_108353 J001 3_Junction_108341_Junction_108351_Junction_108359_Junction_108362 J002 5_Junction_108360_Junction_108361_Junction_108362 J001	H10D18.5	WBGene00019180	H10D18.5	V_-_3814297_3816631_3817600_3818514_3818629_3818743_3818854_3820092_3820194_3820411_3827649_3831607 5_Junction_108357_Junction_108359 J002 5_Junction_108347_Junction_108348_Junction_108351 J002 5_Junction_108336_Junction_108341 J001 3_Junction_108348_Junction_108353 J001 3_Junction_108341_Junction_108351_Junction_108359_Junction_108362 J002 5_Junction_108360_Junction_108361_Junction_108362 J001							0.00101298060624588%																	0%
H10D18.5 V_-_3814297_3816631_3817600_3818514_3818629_3818743_3818854_3820092_3820194_3820411_3827649_3831607 5_Junction_108357_Junction_108359 J002 5_Junction_108347_Junction_108348_Junction_108351 J002 5_Junction_108336_Junction_108341 J001 3_Junction_108348_Junction_108353 J001 3_Junction_108341_Junction_108351_Junction_108359_Junction_108362 J002 5_Junction_108360_Junction_108361_Junction_108362 J002	H10D18.5	WBGene00019180	H10D18.5	V_-_3814297_3816631_3817600_3818514_3818629_3818743_3818854_3820092_3820194_3820411_3827649_3831607 5_Junction_108357_Junction_108359 J002 5_Junction_108347_Junction_108348_Junction_108351 J002 5_Junction_108336_Junction_108341 J001 3_Junction_108348_Junction_108353 J001 3_Junction_108341_Junction_108351_Junction_108359_Junction_108362 J002 5_Junction_108360_Junction_108361_Junction_108362 J002							0.000363976820354633%																	0%
H10D18.5 V_-_3814297_3816631_3817600_3818514_3818629_3818743_3818854_3820092_3820194_3820411_3827649_3831607 5_Junction_108357_Junction_108359 J002 5_Junction_108347_Junction_108348_Junction_108351 J002 5_Junction_108336_Junction_108341 J001 3_Junction_108348_Junction_108353 J001 3_Junction_108341_Junction_108351_Junction_108359_Junction_108362 J002 5_Junction_108360_Junction_108361_Junction_108362 J003	H10D18.5	WBGene00019180	H10D18.5	V_-_3814297_3816631_3817600_3818514_3818629_3818743_3818854_3820092_3820194_3820411_3827649_3831607 5_Junction_108357_Junction_108359 J002 5_Junction_108347_Junction_108348_Junction_108351 J002 5_Junction_108336_Junction_108341 J001 3_Junction_108348_Junction_108353 J001 3_Junction_108341_Junction_108351_Junction_108359_Junction_108362 J002 5_Junction_108360_Junction_108361_Junction_108362 J003							0.00688232112708011%																	0%
H10D18.5 V_-_3814297_3816631_3817600_3818514_3818629_3818743_3818854_3820092_3820194_3820411_3827649_3831607 5_Junction_108357_Junction_108359 J002 5_Junction_108347_Junction_108348_Junction_108351 J002 5_Junction_108336_Junction_108341 J001 3_Junction_108348_Junction_108353 J001 3_Junction_108341_Junction_108351_Junction_108359_Junction_108362 J003 5_Junction_108360_Junction_108361_Junction_108362 J001	H10D18.5	WBGene00019180	H10D18.5	V_-_3814297_3816631_3817600_3818514_3818629_3818743_3818854_3820092_3820194_3820411_3827649_3831607 5_Junction_108357_Junction_108359 J002 5_Junction_108347_Junction_108348_Junction_108351 J002 5_Junction_108336_Junction_108341 J001 3_Junction_108348_Junction_108353 J001 3_Junction_108341_Junction_108351_Junction_108359_Junction_108362 J003 5_Junction_108360_Junction_108361_Junction_108362 J001							0.000124516884852482%																	0%
H10D18.5 V_-_3814297_3816631_3817600_3818514_3818629_3818743_3818854_3820092_3820194_3820411_3827649_3831607 5_Junction_108357_Junction_108359 J002 5_Junction_108347_Junction_108348_Junction_108351 J002 5_Junction_108336_Junction_108341 J001 3_Junction_108348_Junction_108353 J001 3_Junction_108341_Junction_108351_Junction_108359_Junction_108362 J003 5_Junction_108360_Junction_108361_Junction_108362 J002	H10D18.5	WBGene00019180	H10D18.5	V_-_3814297_3816631_3817600_3818514_3818629_3818743_3818854_3820092_3820194_3820411_3827649_3831607 5_Junction_108357_Junction_108359 J002 5_Junction_108347_Junction_108348_Junction_108351 J002 5_Junction_108336_Junction_108341 J001 3_Junction_108348_Junction_108353 J001 3_Junction_108341_Junction_108351_Junction_108359_Junction_108362 J003 5_Junction_108360_Junction_108361_Junction_108362 J002							4.06932879727452e-05%																	0%
H10D18.5 V_-_3814297_3816631_3817600_3818514_3818629_3818743_3818854_3820092_3820194_3820411_3827649_3831607 5_Junction_108357_Junction_108359 J002 5_Junction_108347_Junction_108348_Junction_108351 J002 5_Junction_108336_Junction_108341 J001 3_Junction_108348_Junction_108353 J001 3_Junction_108341_Junction_108351_Junction_108359_Junction_108362 J003 5_Junction_108360_Junction_108361_Junction_108362 J003	H10D18.5	WBGene00019180	H10D18.5	V_-_3814297_3816631_3817600_3818514_3818629_3818743_3818854_3820092_3820194_3820411_3827649_3831607 5_Junction_108357_Junction_108359 J002 5_Junction_108347_Junction_108348_Junction_108351 J002 5_Junction_108336_Junction_108341 J001 3_Junction_108348_Junction_108353 J001 3_Junction_108341_Junction_108351_Junction_108359_Junction_108362 J003 5_Junction_108360_Junction_108361_Junction_108362 J003							0.000974807007634848%																	0%
H10D18.5 V_-_3814297_3816631_3817600_3818514_3818629_3818743_3818854_3820092_3820194_3820411_3827649_3831607 5_Junction_108357_Junction_108359 J002 5_Junction_108347_Junction_108348_Junction_108351 J002 5_Junction_108336_Junction_108341 J001 3_Junction_108348_Junction_108353 J001 3_Junction_108341_Junction_108351_Junction_108359_Junction_108362 J004 5_Junction_108360_Junction_108361_Junction_108362 J001	H10D18.5	WBGene00019180	H10D18.5	V_-_3814297_3816631_3817600_3818514_3818629_3818743_3818854_3820092_3820194_3820411_3827649_3831607 5_Junction_108357_Junction_108359 J002 5_Junction_108347_Junction_108348_Junction_108351 J002 5_Junction_108336_Junction_108341 J001 3_Junction_108348_Junction_108353 J001 3_Junction_108341_Junction_108351_Junction_108359_Junction_108362 J004 5_Junction_108360_Junction_108361_Junction_108362 J001							0.0044944256760273%																	0%
H10D18.5 V_-_3814297_3816631_3817600_3818514_3818629_3818743_3818854_3820092_3820194_3820411_3827649_3831607 5_Junction_108357_Junction_108359 J002 5_Junction_108347_Junction_108348_Junction_108351 J002 5_Junction_108336_Junction_108341 J001 3_Junction_108348_Junction_108353 J001 3_Junction_108341_Junction_108351_Junction_108359_Junction_108362 J004 5_Junction_108360_Junction_108361_Junction_108362 J002	H10D18.5	WBGene00019180	H10D18.5	V_-_3814297_3816631_3817600_3818514_3818629_3818743_3818854_3820092_3820194_3820411_3827649_3831607 5_Junction_108357_Junction_108359 J002 5_Junction_108347_Junction_108348_Junction_108351 J002 5_Junction_108336_Junction_108341 J001 3_Junction_108348_Junction_108353 J001 3_Junction_108341_Junction_108351_Junction_108359_Junction_108362 J004 5_Junction_108360_Junction_108361_Junction_108362 J002							0.00140591698895289%																	0%
H10D18.5 V_-_3814297_3816631_3817600_3818514_3818629_3818743_3818854_3820092_3820194_3820411_3827649_3831607 5_Junction_108357_Junction_108359 J002 5_Junction_108347_Junction_108348_Junction_108351 J002 5_Junction_108336_Junction_108341 J001 3_Junction_108348_Junction_108353 J001 3_Junction_108341_Junction_108351_Junction_108359_Junction_108362 J004 5_Junction_108360_Junction_108361_Junction_108362 J003	H10D18.5	WBGene00019180	H10D18.5	V_-_3814297_3816631_3817600_3818514_3818629_3818743_3818854_3820092_3820194_3820411_3827649_3831607 5_Junction_108357_Junction_108359 J002 5_Junction_108347_Junction_108348_Junction_108351 J002 5_Junction_108336_Junction_108341 J001 3_Junction_108348_Junction_108353 J001 3_Junction_108341_Junction_108351_Junction_108359_Junction_108362 J004 5_Junction_108360_Junction_108361_Junction_108362 J003							0.0346506083917894%																	0%
H10D18.5 V_-_3814297_3816631_3817600_3818514_3818629_3818743_3818854_3820092_3820194_3820411_3827649_3831607 5_Junction_108357_Junction_108359 J002 5_Junction_108347_Junction_108348_Junction_108351 J002 5_Junction_108336_Junction_108341 J001 3_Junction_108348_Junction_108353 J002 3_Junction_108341_Junction_108351_Junction_108359_Junction_108362 J001 5_Junction_108360_Junction_108361_Junction_108362 J001	H10D18.5	WBGene00019180	H10D18.5	V_-_3814297_3816631_3817600_3818514_3818629_3818743_3818854_3820092_3820194_3820411_3827649_3831607 5_Junction_108357_Junction_108359 J002 5_Junction_108347_Junction_108348_Junction_108351 J002 5_Junction_108336_Junction_108341 J001 3_Junction_108348_Junction_108353 J002 3_Junction_108341_Junction_108351_Junction_108359_Junction_108362 J001 5_Junction_108360_Junction_108361_Junction_108362 J001							0.00097387254691791%																	0%
H10D18.5 V_-_3814297_3816631_3817600_3818514_3818629_3818743_3818854_3820092_3820194_3820411_3827649_3831607 5_Junction_108357_Junction_108359 J002 5_Junction_108347_Junction_108348_Junction_108351 J002 5_Junction_108336_Junction_108341 J001 3_Junction_108348_Junction_108353 J002 3_Junction_108341_Junction_108351_Junction_108359_Junction_108362 J001 5_Junction_108360_Junction_108361_Junction_108362 J002	H10D18.5	WBGene00019180	H10D18.5	V_-_3814297_3816631_3817600_3818514_3818629_3818743_3818854_3820092_3820194_3820411_3827649_3831607 5_Junction_108357_Junction_108359 J002 5_Junction_108347_Junction_108348_Junction_108351 J002 5_Junction_108336_Junction_108341 J001 3_Junction_108348_Junction_108353 J002 3_Junction_108341_Junction_108351_Junction_108359_Junction_108362 J001 5_Junction_108360_Junction_108361_Junction_108362 J002							0.000213197808912678%																	0%
H10D18.5 V_-_3814297_3816631_3817600_3818514_3818629_3818743_3818854_3820092_3820194_3820411_3827649_3831607 5_Junction_108357_Junction_108359 J002 5_Junction_108347_Junction_108348_Junction_108351 J002 5_Junction_108336_Junction_108341 J001 3_Junction_108348_Junction_108353 J002 3_Junction_108341_Junction_108351_Junction_108359_Junction_108362 J001 5_Junction_108360_Junction_108361_Junction_108362 J003	H10D18.5	WBGene00019180	H10D18.5	V_-_3814297_3816631_3817600_3818514_3818629_3818743_3818854_3820092_3820194_3820411_3827649_3831607 5_Junction_108357_Junction_108359 J002 5_Junction_108347_Junction_108348_Junction_108351 J002 5_Junction_108336_Junction_108341 J001 3_Junction_108348_Junction_108353 J002 3_Junction_108341_Junction_108351_Junction_108359_Junction_108362 J001 5_Junction_108360_Junction_108361_Junction_108362 J003							0.00677509464450354%																	0%
H10D18.5 V_-_3814297_3816631_3817600_3818514_3818629_3818743_3818854_3820092_3820194_3820411_3827649_3831607 5_Junction_108357_Junction_108359 J002 5_Junction_108347_Junction_108348_Junction_108351 J002 5_Junction_108336_Junction_108341 J001 3_Junction_108348_Junction_108353 J002 3_Junction_108341_Junction_108351_Junction_108359_Junction_108362 J002 5_Junction_108360_Junction_108361_Junction_108362 J001	H10D18.5	WBGene00019180	H10D18.5	V_-_3814297_3816631_3817600_3818514_3818629_3818743_3818854_3820092_3820194_3820411_3827649_3831607 5_Junction_108357_Junction_108359 J002 5_Junction_108347_Junction_108348_Junction_108351 J002 5_Junction_108336_Junction_108341 J001 3_Junction_108348_Junction_108353 J002 3_Junction_108341_Junction_108351_Junction_108359_Junction_108362 J002 5_Junction_108360_Junction_108361_Junction_108362 J001							0.00663281215769572%																	0%
H10D18.5 V_-_3814297_3816631_3817600_3818514_3818629_3818743_3818854_3820092_3820194_3820411_3827649_3831607 5_Junction_108357_Junction_108359 J002 5_Junction_108347_Junction_108348_Junction_108351 J002 5_Junction_108336_Junction_108341 J001 3_Junction_108348_Junction_108353 J002 3_Junction_108341_Junction_108351_Junction_108359_Junction_108362 J002 5_Junction_108360_Junction_108361_Junction_108362 J002	H10D18.5	WBGene00019180	H10D18.5	V_-_3814297_3816631_3817600_3818514_3818629_3818743_3818854_3820092_3820194_3820411_3827649_3831607 5_Junction_108357_Junction_108359 J002 5_Junction_108347_Junction_108348_Junction_108351 J002 5_Junction_108336_Junction_108341 J001 3_Junction_108348_Junction_108353 J002 3_Junction_108341_Junction_108351_Junction_108359_Junction_108362 J002 5_Junction_108360_Junction_108361_Junction_108362 J002							0.00225786572943059%																	0%
H10D18.5 V_-_3814297_3816631_3817600_3818514_3818629_3818743_3818854_3820092_3820194_3820411_3827649_3831607 5_Junction_108357_Junction_108359 J002 5_Junction_108347_Junction_108348_Junction_108351 J002 5_Junction_108336_Junction_108341 J001 3_Junction_108348_Junction_108353 J002 3_Junction_108341_Junction_108351_Junction_108359_Junction_108362 J002 5_Junction_108360_Junction_108361_Junction_108362 J003	H10D18.5	WBGene00019180	H10D18.5	V_-_3814297_3816631_3817600_3818514_3818629_3818743_3818854_3820092_3820194_3820411_3827649_3831607 5_Junction_108357_Junction_108359 J002 5_Junction_108347_Junction_108348_Junction_108351 J002 5_Junction_108336_Junction_108341 J001 3_Junction_108348_Junction_108353 J002 3_Junction_108341_Junction_108351_Junction_108359_Junction_108362 J002 5_Junction_108360_Junction_108361_Junction_108362 J003							0.046021900104043%																	0%
H10D18.5 V_-_3814297_3816631_3817600_3818514_3818629_3818743_3818854_3820092_3820194_3820411_3827649_3831607 5_Junction_108357_Junction_108359 J002 5_Junction_108347_Junction_108348_Junction_108351 J002 5_Junction_108336_Junction_108341 J001 3_Junction_108348_Junction_108353 J002 3_Junction_108341_Junction_108351_Junction_108359_Junction_108362 J003 5_Junction_108360_Junction_108361_Junction_108362 J001	H10D18.5	WBGene00019180	H10D18.5	V_-_3814297_3816631_3817600_3818514_3818629_3818743_3818854_3820092_3820194_3820411_3827649_3831607 5_Junction_108357_Junction_108359 J002 5_Junction_108347_Junction_108348_Junction_108351 J002 5_Junction_108336_Junction_108341 J001 3_Junction_108348_Junction_108353 J002 3_Junction_108341_Junction_108351_Junction_108359_Junction_108362 J003 5_Junction_108360_Junction_108361_Junction_108362 J001							0.000872697362747053%																	0%
H10D18.5 V_-_3814297_3816631_3817600_3818514_3818629_3818743_3818854_3820092_3820194_3820411_3827649_3831607 5_Junction_108357_Junction_108359 J002 5_Junction_108347_Junction_108348_Junction_108351 J002 5_Junction_108336_Junction_108341 J001 3_Junction_108348_Junction_108353 J002 3_Junction_108341_Junction_108351_Junction_108359_Junction_108362 J003 5_Junction_108360_Junction_108361_Junction_108362 J002	H10D18.5	WBGene00019180	H10D18.5	V_-_3814297_3816631_3817600_3818514_3818629_3818743_3818854_3820092_3820194_3820411_3827649_3831607 5_Junction_108357_Junction_108359 J002 5_Junction_108347_Junction_108348_Junction_108351 J002 5_Junction_108336_Junction_108341 J001 3_Junction_108348_Junction_108353 J002 3_Junction_108341_Junction_108351_Junction_108359_Junction_108362 J003 5_Junction_108360_Junction_108361_Junction_108362 J002							0.00026376016019633%																	0%
H10D18.5 V_-_3814297_3816631_3817600_3818514_3818629_3818743_3818854_3820092_3820194_3820411_3827649_3831607 5_Junction_108357_Junction_108359 J002 5_Junction_108347_Junction_108348_Junction_108351 J002 5_Junction_108336_Junction_108341 J001 3_Junction_108348_Junction_108353 J002 3_Junction_108341_Junction_108351_Junction_108359_Junction_108362 J003 5_Junction_108360_Junction_108361_Junction_108362 J003	H10D18.5	WBGene00019180	H10D18.5	V_-_3814297_3816631_3817600_3818514_3818629_3818743_3818854_3820092_3820194_3820411_3827649_3831607 5_Junction_108357_Junction_108359 J002 5_Junction_108347_Junction_108348_Junction_108351 J002 5_Junction_108336_Junction_108341 J001 3_Junction_108348_Junction_108353 J002 3_Junction_108341_Junction_108351_Junction_108359_Junction_108362 J003 5_Junction_108360_Junction_108361_Junction_108362 J003							0.00716462475154654%																	0%
H10D18.5 V_-_3814297_3816631_3817600_3818514_3818629_3818743_3818854_3820092_3820194_3820411_3827649_3831607 5_Junction_108357_Junction_108359 J002 5_Junction_108347_Junction_108348_Junction_108351 J002 5_Junction_108336_Junction_108341 J001 3_Junction_108348_Junction_108353 J002 3_Junction_108341_Junction_108351_Junction_108359_Junction_108362 J004 5_Junction_108360_Junction_108361_Junction_108362 J001	H10D18.5	WBGene00019180	H10D18.5	V_-_3814297_3816631_3817600_3818514_3818629_3818743_3818854_3820092_3820194_3820411_3827649_3831607 5_Junction_108357_Junction_108359 J002 5_Junction_108347_Junction_108348_Junction_108351 J002 5_Junction_108336_Junction_108341 J001 3_Junction_108348_Junction_108353 J002 3_Junction_108341_Junction_108351_Junction_108359_Junction_108362 J004 5_Junction_108360_Junction_108361_Junction_108362 J001							0.0332077790139014%																	0%
H10D18.5 V_-_3814297_3816631_3817600_3818514_3818629_3818743_3818854_3820092_3820194_3820411_3827649_3831607 5_Junction_108357_Junction_108359 J002 5_Junction_108347_Junction_108348_Junction_108351 J002 5_Junction_108336_Junction_108341 J001 3_Junction_108348_Junction_108353 J002 3_Junction_108341_Junction_108351_Junction_108359_Junction_108362 J004 5_Junction_108360_Junction_108361_Junction_108362 J002	H10D18.5	WBGene00019180	H10D18.5	V_-_3814297_3816631_3817600_3818514_3818629_3818743_3818854_3820092_3820194_3820411_3827649_3831607 5_Junction_108357_Junction_108359 J002 5_Junction_108347_Junction_108348_Junction_108351 J002 5_Junction_108336_Junction_108341 J001 3_Junction_108348_Junction_108353 J002 3_Junction_108341_Junction_108351_Junction_108359_Junction_108362 J004 5_Junction_108360_Junction_108361_Junction_108362 J002							0.00956679716085974%																	0%
H10D18.5 V_-_3814297_3816631_3817600_3818514_3818629_3818743_3818854_3820092_3820194_3820411_3827649_3831607 5_Junction_108357_Junction_108359 J002 5_Junction_108347_Junction_108348_Junction_108351 J002 5_Junction_108336_Junction_108341 J001 3_Junction_108348_Junction_108353 J002 3_Junction_108341_Junction_108351_Junction_108359_Junction_108362 J004 5_Junction_108360_Junction_108361_Junction_108362 J003	H10D18.5	WBGene00019180	H10D18.5	V_-_3814297_3816631_3817600_3818514_3818629_3818743_3818854_3820092_3820194_3820411_3827649_3831607 5_Junction_108357_Junction_108359 J002 5_Junction_108347_Junction_108348_Junction_108351 J002 5_Junction_108336_Junction_108341 J001 3_Junction_108348_Junction_108353 J002 3_Junction_108341_Junction_108351_Junction_108359_Junction_108362 J004 5_Junction_108360_Junction_108361_Junction_108362 J003							0.263711253041719%																	0%
H10D18.5 V_-_3814297_3816631_3817600_3818514_3818629_3818743_3818854_3820092_3820194_3820411_3827649_3831607 5_Junction_108357_Junction_108359 J002 5_Junction_108347_Junction_108348_Junction_108351 J002 5_Junction_108336_Junction_108341 J002 3_Junction_108348_Junction_108353 J001 3_Junction_108341_Junction_108351_Junction_108359_Junction_108362 J001 5_Junction_108360_Junction_108361_Junction_108362 J001	H10D18.5	WBGene00019180	H10D18.5	V_-_3814297_3816631_3817600_3818514_3818629_3818743_3818854_3820092_3820194_3820411_3827649_3831607 5_Junction_108357_Junction_108359 J002 5_Junction_108347_Junction_108348_Junction_108351 J002 5_Junction_108336_Junction_108341 J002 3_Junction_108348_Junction_108353 J001 3_Junction_108341_Junction_108351_Junction_108359_Junction_108362 J001 5_Junction_108360_Junction_108361_Junction_108362 J001							2.63079674766641e-06%																	0%
H10D18.5 V_-_3814297_3816631_3817600_3818514_3818629_3818743_3818854_3820092_3820194_3820411_3827649_3831607 5_Junction_108357_Junction_108359 J002 5_Junction_108347_Junction_108348_Junction_108351 J002 5_Junction_108336_Junction_108341 J002 3_Junction_108348_Junction_108353 J001 3_Junction_108341_Junction_108351_Junction_108359_Junction_108362 J001 5_Junction_108360_Junction_108361_Junction_108362 J002	H10D18.5	WBGene00019180	H10D18.5	V_-_3814297_3816631_3817600_3818514_3818629_3818743_3818854_3820092_3820194_3820411_3827649_3831607 5_Junction_108357_Junction_108359 J002 5_Junction_108347_Junction_108348_Junction_108351 J002 5_Junction_108336_Junction_108341 J002 3_Junction_108348_Junction_108353 J001 3_Junction_108341_Junction_108351_Junction_108359_Junction_108362 J001 5_Junction_108360_Junction_108361_Junction_108362 J002							6.00312355217663e-07%																	0%
H10D18.5 V_-_3814297_3816631_3817600_3818514_3818629_3818743_3818854_3820092_3820194_3820411_3827649_3831607 5_Junction_108357_Junction_108359 J002 5_Junction_108347_Junction_108348_Junction_108351 J002 5_Junction_108336_Junction_108341 J002 3_Junction_108348_Junction_108353 J001 3_Junction_108341_Junction_108351_Junction_108359_Junction_108362 J001 5_Junction_108360_Junction_108361_Junction_108362 J003	H10D18.5	WBGene00019180	H10D18.5	V_-_3814297_3816631_3817600_3818514_3818629_3818743_3818854_3820092_3820194_3820411_3827649_3831607 5_Junction_108357_Junction_108359 J002 5_Junction_108347_Junction_108348_Junction_108351 J002 5_Junction_108336_Junction_108341 J002 3_Junction_108348_Junction_108353 J001 3_Junction_108341_Junction_108351_Junction_108359_Junction_108362 J001 5_Junction_108360_Junction_108361_Junction_108362 J003							1.54747169512409e-05%																	0%
H10D18.5 V_-_3814297_3816631_3817600_3818514_3818629_3818743_3818854_3820092_3820194_3820411_3827649_3831607 5_Junction_108357_Junction_108359 J002 5_Junction_108347_Junction_108348_Junction_108351 J002 5_Junction_108336_Junction_108341 J002 3_Junction_108348_Junction_108353 J001 3_Junction_108341_Junction_108351_Junction_108359_Junction_108362 J002 5_Junction_108360_Junction_108361_Junction_108362 J001	H10D18.5	WBGene00019180	H10D18.5	V_-_3814297_3816631_3817600_3818514_3818629_3818743_3818854_3820092_3820194_3820411_3827649_3831607 5_Junction_108357_Junction_108359 J002 5_Junction_108347_Junction_108348_Junction_108351 J002 5_Junction_108336_Junction_108341 J002 3_Junction_108348_Junction_108353 J001 3_Junction_108341_Junction_108351_Junction_108359_Junction_108362 J002 5_Junction_108360_Junction_108361_Junction_108362 J001							5.12425093816834e-06%																	0%
H10D18.5 V_-_3814297_3816631_3817600_3818514_3818629_3818743_3818854_3820092_3820194_3820411_3827649_3831607 5_Junction_108357_Junction_108359 J002 5_Junction_108347_Junction_108348_Junction_108351 J002 5_Junction_108336_Junction_108341 J002 3_Junction_108348_Junction_108353 J001 3_Junction_108341_Junction_108351_Junction_108359_Junction_108362 J002 5_Junction_108360_Junction_108361_Junction_108362 J002	H10D18.5	WBGene00019180	H10D18.5	V_-_3814297_3816631_3817600_3818514_3818629_3818743_3818854_3820092_3820194_3820411_3827649_3831607 5_Junction_108357_Junction_108359 J002 5_Junction_108347_Junction_108348_Junction_108351 J002 5_Junction_108336_Junction_108341 J002 3_Junction_108348_Junction_108353 J001 3_Junction_108341_Junction_108351_Junction_108359_Junction_108362 J002 5_Junction_108360_Junction_108361_Junction_108362 J002							1.12513399689049e-06%																	0%
H10D18.5 V_-_3814297_3816631_3817600_3818514_3818629_3818743_3818854_3820092_3820194_3820411_3827649_3831607 5_Junction_108357_Junction_108359 J002 5_Junction_108347_Junction_108348_Junction_108351 J002 5_Junction_108336_Junction_108341 J002 3_Junction_108348_Junction_108353 J001 3_Junction_108341_Junction_108351_Junction_108359_Junction_108362 J002 5_Junction_108360_Junction_108361_Junction_108362 J003	H10D18.5	WBGene00019180	H10D18.5	V_-_3814297_3816631_3817600_3818514_3818629_3818743_3818854_3820092_3820194_3820411_3827649_3831607 5_Junction_108357_Junction_108359 J002 5_Junction_108347_Junction_108348_Junction_108351 J002 5_Junction_108336_Junction_108341 J002 3_Junction_108348_Junction_108353 J001 3_Junction_108341_Junction_108351_Junction_108359_Junction_108362 J002 5_Junction_108360_Junction_108361_Junction_108362 J003							3.52607959843162e-05%																	0%
H10D18.5 V_-_3814297_3816631_3817600_3818514_3818629_3818743_3818854_3820092_3820194_3820411_3827649_3831607 5_Junction_108357_Junction_108359 J002 5_Junction_108347_Junction_108348_Junction_108351 J002 5_Junction_108336_Junction_108341 J002 3_Junction_108348_Junction_108353 J001 3_Junction_108341_Junction_108351_Junction_108359_Junction_108362 J003 5_Junction_108360_Junction_108361_Junction_108362 J001	H10D18.5	WBGene00019180	H10D18.5	V_-_3814297_3816631_3817600_3818514_3818629_3818743_3818854_3820092_3820194_3820411_3827649_3831607 5_Junction_108357_Junction_108359 J002 5_Junction_108347_Junction_108348_Junction_108351 J002 5_Junction_108336_Junction_108341 J002 3_Junction_108348_Junction_108353 J001 3_Junction_108341_Junction_108351_Junction_108359_Junction_108362 J003 5_Junction_108360_Junction_108361_Junction_108362 J001							9.03748613170252e-07%																	0%
H10D18.5 V_-_3814297_3816631_3817600_3818514_3818629_3818743_3818854_3820092_3820194_3820411_3827649_3831607 5_Junction_108357_Junction_108359 J002 5_Junction_108347_Junction_108348_Junction_108351 J002 5_Junction_108336_Junction_108341 J002 3_Junction_108348_Junction_108353 J001 3_Junction_108341_Junction_108351_Junction_108359_Junction_108362 J003 5_Junction_108360_Junction_108361_Junction_108362 J002	H10D18.5	WBGene00019180	H10D18.5	V_-_3814297_3816631_3817600_3818514_3818629_3818743_3818854_3820092_3820194_3820411_3827649_3831607 5_Junction_108357_Junction_108359 J002 5_Junction_108347_Junction_108348_Junction_108351 J002 5_Junction_108336_Junction_108341 J002 3_Junction_108348_Junction_108353 J001 3_Junction_108341_Junction_108351_Junction_108359_Junction_108362 J003 5_Junction_108360_Junction_108361_Junction_108362 J002							1.85346556311262e-07%																	0%
H10D18.5 V_-_3814297_3816631_3817600_3818514_3818629_3818743_3818854_3820092_3820194_3820411_3827649_3831607 5_Junction_108357_Junction_108359 J002 5_Junction_108347_Junction_108348_Junction_108351 J002 5_Junction_108336_Junction_108341 J002 3_Junction_108348_Junction_108353 J001 3_Junction_108341_Junction_108351_Junction_108359_Junction_108362 J003 5_Junction_108360_Junction_108361_Junction_108362 J003	H10D18.5	WBGene00019180	H10D18.5	V_-_3814297_3816631_3817600_3818514_3818629_3818743_3818854_3820092_3820194_3820411_3827649_3831607 5_Junction_108357_Junction_108359 J002 5_Junction_108347_Junction_108348_Junction_108351 J002 5_Junction_108336_Junction_108341 J002 3_Junction_108348_Junction_108353 J001 3_Junction_108341_Junction_108351_Junction_108359_Junction_108362 J003 5_Junction_108360_Junction_108361_Junction_108362 J003							7.73659281544348e-06%																	0%
H10D18.5 V_-_3814297_3816631_3817600_3818514_3818629_3818743_3818854_3820092_3820194_3820411_3827649_3831607 5_Junction_108357_Junction_108359 J002 5_Junction_108347_Junction_108348_Junction_108351 J002 5_Junction_108336_Junction_108341 J002 3_Junction_108348_Junction_108353 J001 3_Junction_108341_Junction_108351_Junction_108359_Junction_108362 J004 5_Junction_108360_Junction_108361_Junction_108362 J001	H10D18.5	WBGene00019180	H10D18.5	V_-_3814297_3816631_3817600_3818514_3818629_3818743_3818854_3820092_3820194_3820411_3827649_3831607 5_Junction_108357_Junction_108359 J002 5_Junction_108347_Junction_108348_Junction_108351 J002 5_Junction_108336_Junction_108341 J002 3_Junction_108348_Junction_108353 J001 3_Junction_108341_Junction_108351_Junction_108359_Junction_108362 J004 5_Junction_108360_Junction_108361_Junction_108362 J001							4.42836582925107e-05%																	0%
H10D18.5 V_-_3814297_3816631_3817600_3818514_3818629_3818743_3818854_3820092_3820194_3820411_3827649_3831607 5_Junction_108357_Junction_108359 J002 5_Junction_108347_Junction_108348_Junction_108351 J002 5_Junction_108336_Junction_108341 J002 3_Junction_108348_Junction_108353 J001 3_Junction_108341_Junction_108351_Junction_108359_Junction_108362 J004 5_Junction_108360_Junction_108361_Junction_108362 J002	H10D18.5	WBGene00019180	H10D18.5	V_-_3814297_3816631_3817600_3818514_3818629_3818743_3818854_3820092_3820194_3820411_3827649_3831607 5_Junction_108357_Junction_108359 J002 5_Junction_108347_Junction_108348_Junction_108351 J002 5_Junction_108336_Junction_108341 J002 3_Junction_108348_Junction_108353 J001 3_Junction_108341_Junction_108351_Junction_108359_Junction_108362 J004 5_Junction_108360_Junction_108361_Junction_108362 J002							9.47374594023769e-06%																	0%
H10D18.5 V_-_3814297_3816631_3817600_3818514_3818629_3818743_3818854_3820092_3820194_3820411_3827649_3831607 5_Junction_108357_Junction_108359 J002 5_Junction_108347_Junction_108348_Junction_108351 J002 5_Junction_108336_Junction_108341 J002 3_Junction_108348_Junction_108353 J001 3_Junction_108341_Junction_108351_Junction_108359_Junction_108362 J004 5_Junction_108360_Junction_108361_Junction_108362 J003	H10D18.5	WBGene00019180	H10D18.5	V_-_3814297_3816631_3817600_3818514_3818629_3818743_3818854_3820092_3820194_3820411_3827649_3831607 5_Junction_108357_Junction_108359 J002 5_Junction_108347_Junction_108348_Junction_108351 J002 5_Junction_108336_Junction_108341 J002 3_Junction_108348_Junction_108353 J001 3_Junction_108341_Junction_108351_Junction_108359_Junction_108362 J004 5_Junction_108360_Junction_108361_Junction_108362 J003							0.000333667851242627%																	0%
H10D18.5 V_-_3814297_3816631_3817600_3818514_3818629_3818743_3818854_3820092_3820194_3820411_3827649_3831607 5_Junction_108357_Junction_108359 J002 5_Junction_108347_Junction_108348_Junction_108351 J002 5_Junction_108336_Junction_108341 J002 3_Junction_108348_Junction_108353 J002 3_Junction_108341_Junction_108351_Junction_108359_Junction_108362 J001 5_Junction_108360_Junction_108361_Junction_108362 J001	H10D18.5	WBGene00019180	H10D18.5	V_-_3814297_3816631_3817600_3818514_3818629_3818743_3818854_3820092_3820194_3820411_3827649_3831607 5_Junction_108357_Junction_108359 J002 5_Junction_108347_Junction_108348_Junction_108351 J002 5_Junction_108336_Junction_108341 J002 3_Junction_108348_Junction_108353 J002 3_Junction_108341_Junction_108351_Junction_108359_Junction_108362 J001 5_Junction_108360_Junction_108361_Junction_108362 J001							2.64200002239986e-05%																	0%
H10D18.5 V_-_3814297_3816631_3817600_3818514_3818629_3818743_3818854_3820092_3820194_3820411_3827649_3831607 5_Junction_108357_Junction_108359 J002 5_Junction_108347_Junction_108348_Junction_108351 J002 5_Junction_108336_Junction_108341 J002 3_Junction_108348_Junction_108353 J002 3_Junction_108341_Junction_108351_Junction_108359_Junction_108362 J001 5_Junction_108360_Junction_108361_Junction_108362 J002	H10D18.5	WBGene00019180	H10D18.5	V_-_3814297_3816631_3817600_3818514_3818629_3818743_3818854_3820092_3820194_3820411_3827649_3831607 5_Junction_108357_Junction_108359 J002 5_Junction_108347_Junction_108348_Junction_108351 J002 5_Junction_108336_Junction_108341 J002 3_Junction_108348_Junction_108353 J002 3_Junction_108341_Junction_108351_Junction_108359_Junction_108362 J001 5_Junction_108360_Junction_108361_Junction_108362 J002							6.06342560870734e-06%																	0%
H10D18.5 V_-_3814297_3816631_3817600_3818514_3818629_3818743_3818854_3820092_3820194_3820411_3827649_3831607 5_Junction_108357_Junction_108359 J002 5_Junction_108347_Junction_108348_Junction_108351 J002 5_Junction_108336_Junction_108341 J002 3_Junction_108348_Junction_108353 J002 3_Junction_108341_Junction_108351_Junction_108359_Junction_108362 J001 5_Junction_108360_Junction_108361_Junction_108362 J003	H10D18.5	WBGene00019180	H10D18.5	V_-_3814297_3816631_3817600_3818514_3818629_3818743_3818854_3820092_3820194_3820411_3827649_3831607 5_Junction_108357_Junction_108359 J002 5_Junction_108347_Junction_108348_Junction_108351 J002 5_Junction_108336_Junction_108341 J002 3_Junction_108348_Junction_108353 J002 3_Junction_108341_Junction_108351_Junction_108359_Junction_108362 J001 5_Junction_108360_Junction_108361_Junction_108362 J003							0.000151378387163169%																	0%
H10D18.5 V_-_3814297_3816631_3817600_3818514_3818629_3818743_3818854_3820092_3820194_3820411_3827649_3831607 5_Junction_108357_Junction_108359 J002 5_Junction_108347_Junction_108348_Junction_108351 J002 5_Junction_108336_Junction_108341 J002 3_Junction_108348_Junction_108353 J002 3_Junction_108341_Junction_108351_Junction_108359_Junction_108362 J002 5_Junction_108360_Junction_108361_Junction_108362 J001	H10D18.5	WBGene00019180	H10D18.5	V_-_3814297_3816631_3817600_3818514_3818629_3818743_3818854_3820092_3820194_3820411_3827649_3831607 5_Junction_108357_Junction_108359 J002 5_Junction_108347_Junction_108348_Junction_108351 J002 5_Junction_108336_Junction_108341 J002 3_Junction_108348_Junction_108353 J002 3_Junction_108341_Junction_108351_Junction_108359_Junction_108362 J002 5_Junction_108360_Junction_108361_Junction_108362 J001							5.08923216702266e-05%																	0%
H10D18.5 V_-_3814297_3816631_3817600_3818514_3818629_3818743_3818854_3820092_3820194_3820411_3827649_3831607 5_Junction_108357_Junction_108359 J002 5_Junction_108347_Junction_108348_Junction_108351 J002 5_Junction_108336_Junction_108341 J002 3_Junction_108348_Junction_108353 J002 3_Junction_108341_Junction_108351_Junction_108359_Junction_108362 J002 5_Junction_108360_Junction_108361_Junction_108362 J002	H10D18.5	WBGene00019180	H10D18.5	V_-_3814297_3816631_3817600_3818514_3818629_3818743_3818854_3820092_3820194_3820411_3827649_3831607 5_Junction_108357_Junction_108359 J002 5_Junction_108347_Junction_108348_Junction_108351 J002 5_Junction_108336_Junction_108341 J002 3_Junction_108348_Junction_108353 J002 3_Junction_108341_Junction_108351_Junction_108359_Junction_108362 J002 5_Junction_108360_Junction_108361_Junction_108362 J002							1.12785703778845e-05%																	0%
H10D18.5 V_-_3814297_3816631_3817600_3818514_3818629_3818743_3818854_3820092_3820194_3820411_3827649_3831607 5_Junction_108357_Junction_108359 J002 5_Junction_108347_Junction_108348_Junction_108351 J002 5_Junction_108336_Junction_108341 J002 3_Junction_108348_Junction_108353 J002 3_Junction_108341_Junction_108351_Junction_108359_Junction_108362 J002 5_Junction_108360_Junction_108361_Junction_108362 J003	H10D18.5	WBGene00019180	H10D18.5	V_-_3814297_3816631_3817600_3818514_3818629_3818743_3818854_3820092_3820194_3820411_3827649_3831607 5_Junction_108357_Junction_108359 J002 5_Junction_108347_Junction_108348_Junction_108351 J002 5_Junction_108336_Junction_108341 J002 3_Junction_108348_Junction_108353 J002 3_Junction_108341_Junction_108351_Junction_108359_Junction_108362 J002 5_Junction_108360_Junction_108361_Junction_108362 J003							0.000338125582182514%																	0%
H10D18.5 V_-_3814297_3816631_3817600_3818514_3818629_3818743_3818854_3820092_3820194_3820411_3827649_3831607 5_Junction_108357_Junction_108359 J002 5_Junction_108347_Junction_108348_Junction_108351 J002 5_Junction_108336_Junction_108341 J002 3_Junction_108348_Junction_108353 J002 3_Junction_108341_Junction_108351_Junction_108359_Junction_108362 J003 5_Junction_108360_Junction_108361_Junction_108362 J001	H10D18.5	WBGene00019180	H10D18.5	V_-_3814297_3816631_3817600_3818514_3818629_3818743_3818854_3820092_3820194_3820411_3827649_3831607 5_Junction_108357_Junction_108359 J002 5_Junction_108347_Junction_108348_Junction_108351 J002 5_Junction_108336_Junction_108341 J002 3_Junction_108348_Junction_108353 J002 3_Junction_108341_Junction_108351_Junction_108359_Junction_108362 J003 5_Junction_108360_Junction_108361_Junction_108362 J001							8.80720362729475e-06%																	0%
H10D18.5 V_-_3814297_3816631_3817600_3818514_3818629_3818743_3818854_3820092_3820194_3820411_3827649_3831607 5_Junction_108357_Junction_108359 J002 5_Junction_108347_Junction_108348_Junction_108351 J002 5_Junction_108336_Junction_108341 J002 3_Junction_108348_Junction_108353 J002 3_Junction_108341_Junction_108351_Junction_108359_Junction_108362 J003 5_Junction_108360_Junction_108361_Junction_108362 J002	H10D18.5	WBGene00019180	H10D18.5	V_-_3814297_3816631_3817600_3818514_3818629_3818743_3818854_3820092_3820194_3820411_3827649_3831607 5_Junction_108357_Junction_108359 J002 5_Junction_108347_Junction_108348_Junction_108351 J002 5_Junction_108336_Junction_108341 J002 3_Junction_108348_Junction_108353 J002 3_Junction_108341_Junction_108351_Junction_108359_Junction_108362 J003 5_Junction_108360_Junction_108361_Junction_108362 J002							1.83151795961374e-06%																	0%
H10D18.5 V_-_3814297_3816631_3817600_3818514_3818629_3818743_3818854_3820092_3820194_3820411_3827649_3831607 5_Junction_108357_Junction_108359 J002 5_Junction_108347_Junction_108348_Junction_108351 J002 5_Junction_108336_Junction_108341 J002 3_Junction_108348_Junction_108353 J002 3_Junction_108341_Junction_108351_Junction_108359_Junction_108362 J003 5_Junction_108360_Junction_108361_Junction_108362 J003	H10D18.5	WBGene00019180	H10D18.5	V_-_3814297_3816631_3817600_3818514_3818629_3818743_3818854_3820092_3820194_3820411_3827649_3831607 5_Junction_108357_Junction_108359 J002 5_Junction_108347_Junction_108348_Junction_108351 J002 5_Junction_108336_Junction_108341 J002 3_Junction_108348_Junction_108353 J002 3_Junction_108341_Junction_108351_Junction_108359_Junction_108362 J003 5_Junction_108360_Junction_108361_Junction_108362 J003							7.24633854781665e-05%																	0%
H10D18.5 V_-_3814297_3816631_3817600_3818514_3818629_3818743_3818854_3820092_3820194_3820411_3827649_3831607 5_Junction_108357_Junction_108359 J002 5_Junction_108347_Junction_108348_Junction_108351 J002 5_Junction_108336_Junction_108341 J002 3_Junction_108348_Junction_108353 J002 3_Junction_108341_Junction_108351_Junction_108359_Junction_108362 J004 5_Junction_108360_Junction_108361_Junction_108362 J001	H10D18.5	WBGene00019180	H10D18.5	V_-_3814297_3816631_3817600_3818514_3818629_3818743_3818854_3820092_3820194_3820411_3827649_3831607 5_Junction_108357_Junction_108359 J002 5_Junction_108347_Junction_108348_Junction_108351 J002 5_Junction_108336_Junction_108341 J002 3_Junction_108348_Junction_108353 J002 3_Junction_108341_Junction_108351_Junction_108359_Junction_108362 J004 5_Junction_108360_Junction_108361_Junction_108362 J001							0.000436596428038764%																	0%
H10D18.5 V_-_3814297_3816631_3817600_3818514_3818629_3818743_3818854_3820092_3820194_3820411_3827649_3831607 5_Junction_108357_Junction_108359 J002 5_Junction_108347_Junction_108348_Junction_108351 J002 5_Junction_108336_Junction_108341 J002 3_Junction_108348_Junction_108353 J002 3_Junction_108341_Junction_108351_Junction_108359_Junction_108362 J004 5_Junction_108360_Junction_108361_Junction_108362 J002	H10D18.5	WBGene00019180	H10D18.5	V_-_3814297_3816631_3817600_3818514_3818629_3818743_3818854_3820092_3820194_3820411_3827649_3831607 5_Junction_108357_Junction_108359 J002 5_Junction_108347_Junction_108348_Junction_108351 J002 5_Junction_108336_Junction_108341 J002 3_Junction_108348_Junction_108353 J002 3_Junction_108341_Junction_108351_Junction_108359_Junction_108362 J004 5_Junction_108360_Junction_108361_Junction_108362 J002							9.44626354521373e-05%																	0%
H10D18.5 V_-_3814297_3816631_3817600_3818514_3818629_3818743_3818854_3820092_3820194_3820411_3827649_3831607 5_Junction_108357_Junction_108359 J002 5_Junction_108347_Junction_108348_Junction_108351 J002 5_Junction_108336_Junction_108341 J002 3_Junction_108348_Junction_108353 J002 3_Junction_108341_Junction_108351_Junction_108359_Junction_108362 J004 5_Junction_108360_Junction_108361_Junction_108362 J003	H10D18.5	WBGene00019180	H10D18.5	V_-_3814297_3816631_3817600_3818514_3818629_3818743_3818854_3820092_3820194_3820411_3827649_3831607 5_Junction_108357_Junction_108359 J002 5_Junction_108347_Junction_108348_Junction_108351 J002 5_Junction_108336_Junction_108341 J002 3_Junction_108348_Junction_108353 J002 3_Junction_108341_Junction_108351_Junction_108359_Junction_108362 J004 5_Junction_108360_Junction_108361_Junction_108362 J003							0.00316673745778372%																	0%
H10D18.5 V_-_3814297_3816631_3817600_3818514_3818629_3818743_3818854_3820092_3820194_3820411_3827649_3831607 5_Junction_108357_Junction_108359 J002 5_Junction_108347_Junction_108348_Junction_108351 J003 5_Junction_108336_Junction_108341 J001 3_Junction_108348_Junction_108353 J001 3_Junction_108341_Junction_108351_Junction_108359_Junction_108362 J001 5_Junction_108360_Junction_108361_Junction_108362 J001	H10D18.5	WBGene00019180	H10D18.5	V_-_3814297_3816631_3817600_3818514_3818629_3818743_3818854_3820092_3820194_3820411_3827649_3831607 5_Junction_108357_Junction_108359 J002 5_Junction_108347_Junction_108348_Junction_108351 J003 5_Junction_108336_Junction_108341 J001 3_Junction_108348_Junction_108353 J001 3_Junction_108341_Junction_108351_Junction_108359_Junction_108362 J001 5_Junction_108360_Junction_108361_Junction_108362 J001							0.000126077298245051%																	0%
H10D18.5 V_-_3814297_3816631_3817600_3818514_3818629_3818743_3818854_3820092_3820194_3820411_3827649_3831607 5_Junction_108357_Junction_108359 J002 5_Junction_108347_Junction_108348_Junction_108351 J003 5_Junction_108336_Junction_108341 J001 3_Junction_108348_Junction_108353 J001 3_Junction_108341_Junction_108351_Junction_108359_Junction_108362 J001 5_Junction_108360_Junction_108361_Junction_108362 J002	H10D18.5	WBGene00019180	H10D18.5	V_-_3814297_3816631_3817600_3818514_3818629_3818743_3818854_3820092_3820194_3820411_3827649_3831607 5_Junction_108357_Junction_108359 J002 5_Junction_108347_Junction_108348_Junction_108351 J003 5_Junction_108336_Junction_108341 J001 3_Junction_108348_Junction_108353 J001 3_Junction_108341_Junction_108351_Junction_108359_Junction_108362 J001 5_Junction_108360_Junction_108361_Junction_108362 J002							2.81786790437011e-05%																	0%
H10D18.5 V_-_3814297_3816631_3817600_3818514_3818629_3818743_3818854_3820092_3820194_3820411_3827649_3831607 5_Junction_108357_Junction_108359 J002 5_Junction_108347_Junction_108348_Junction_108351 J003 5_Junction_108336_Junction_108341 J001 3_Junction_108348_Junction_108353 J001 3_Junction_108341_Junction_108351_Junction_108359_Junction_108362 J001 5_Junction_108360_Junction_108361_Junction_108362 J003	H10D18.5	WBGene00019180	H10D18.5	V_-_3814297_3816631_3817600_3818514_3818629_3818743_3818854_3820092_3820194_3820411_3827649_3831607 5_Junction_108357_Junction_108359 J002 5_Junction_108347_Junction_108348_Junction_108351 J003 5_Junction_108336_Junction_108341 J001 3_Junction_108348_Junction_108353 J001 3_Junction_108341_Junction_108351_Junction_108359_Junction_108362 J001 5_Junction_108360_Junction_108361_Junction_108362 J003							0.000810067332486072%																	0%
H10D18.5 V_-_3814297_3816631_3817600_3818514_3818629_3818743_3818854_3820092_3820194_3820411_3827649_3831607 5_Junction_108357_Junction_108359 J002 5_Junction_108347_Junction_108348_Junction_108351 J003 5_Junction_108336_Junction_108341 J001 3_Junction_108348_Junction_108353 J001 3_Junction_108341_Junction_108351_Junction_108359_Junction_108362 J002 5_Junction_108360_Junction_108361_Junction_108362 J001	H10D18.5	WBGene00019180	H10D18.5	V_-_3814297_3816631_3817600_3818514_3818629_3818743_3818854_3820092_3820194_3820411_3827649_3831607 5_Junction_108357_Junction_108359 J002 5_Junction_108347_Junction_108348_Junction_108351 J003 5_Junction_108336_Junction_108341 J001 3_Junction_108348_Junction_108353 J001 3_Junction_108341_Junction_108351_Junction_108359_Junction_108362 J002 5_Junction_108360_Junction_108361_Junction_108362 J001							0.00212821696646983%																	0%
H10D18.5 V_-_3814297_3816631_3817600_3818514_3818629_3818743_3818854_3820092_3820194_3820411_3827649_3831607 5_Junction_108357_Junction_108359 J002 5_Junction_108347_Junction_108348_Junction_108351 J003 5_Junction_108336_Junction_108341 J001 3_Junction_108348_Junction_108353 J001 3_Junction_108341_Junction_108351_Junction_108359_Junction_108362 J002 5_Junction_108360_Junction_108361_Junction_108362 J002	H10D18.5	WBGene00019180	H10D18.5	V_-_3814297_3816631_3817600_3818514_3818629_3818743_3818854_3820092_3820194_3820411_3827649_3831607 5_Junction_108357_Junction_108359 J002 5_Junction_108347_Junction_108348_Junction_108351 J003 5_Junction_108336_Junction_108341 J001 3_Junction_108348_Junction_108353 J001 3_Junction_108341_Junction_108351_Junction_108359_Junction_108362 J002 5_Junction_108360_Junction_108361_Junction_108362 J002							0.000803752874292681%																	0%
H10D18.5 V_-_3814297_3816631_3817600_3818514_3818629_3818743_3818854_3820092_3820194_3820411_3827649_3831607 5_Junction_108357_Junction_108359 J002 5_Junction_108347_Junction_108348_Junction_108351 J003 5_Junction_108336_Junction_108341 J001 3_Junction_108348_Junction_108353 J001 3_Junction_108341_Junction_108351_Junction_108359_Junction_108362 J002 5_Junction_108360_Junction_108361_Junction_108362 J003	H10D18.5	WBGene00019180	H10D18.5	V_-_3814297_3816631_3817600_3818514_3818629_3818743_3818854_3820092_3820194_3820411_3827649_3831607 5_Junction_108357_Junction_108359 J002 5_Junction_108347_Junction_108348_Junction_108351 J003 5_Junction_108336_Junction_108341 J001 3_Junction_108348_Junction_108353 J001 3_Junction_108341_Junction_108351_Junction_108359_Junction_108362 J002 5_Junction_108360_Junction_108361_Junction_108362 J003							0.0137244801708597%																	0%
H10D18.5 V_-_3814297_3816631_3817600_3818514_3818629_3818743_3818854_3820092_3820194_3820411_3827649_3831607 5_Junction_108357_Junction_108359 J002 5_Junction_108347_Junction_108348_Junction_108351 J003 5_Junction_108336_Junction_108341 J001 3_Junction_108348_Junction_108353 J001 3_Junction_108341_Junction_108351_Junction_108359_Junction_108362 J003 5_Junction_108360_Junction_108361_Junction_108362 J001	H10D18.5	WBGene00019180	H10D18.5	V_-_3814297_3816631_3817600_3818514_3818629_3818743_3818854_3820092_3820194_3820411_3827649_3831607 5_Junction_108357_Junction_108359 J002 5_Junction_108347_Junction_108348_Junction_108351 J003 5_Junction_108336_Junction_108341 J001 3_Junction_108348_Junction_108353 J001 3_Junction_108341_Junction_108351_Junction_108359_Junction_108362 J003 5_Junction_108360_Junction_108361_Junction_108362 J001							0.000239049428007023%																	0%
H10D18.5 V_-_3814297_3816631_3817600_3818514_3818629_3818743_3818854_3820092_3820194_3820411_3827649_3831607 5_Junction_108357_Junction_108359 J002 5_Junction_108347_Junction_108348_Junction_108351 J003 5_Junction_108336_Junction_108341 J001 3_Junction_108348_Junction_108353 J001 3_Junction_108341_Junction_108351_Junction_108359_Junction_108362 J003 5_Junction_108360_Junction_108361_Junction_108362 J002	H10D18.5	WBGene00019180	H10D18.5	V_-_3814297_3816631_3817600_3818514_3818629_3818743_3818854_3820092_3820194_3820411_3827649_3831607 5_Junction_108357_Junction_108359 J002 5_Junction_108347_Junction_108348_Junction_108351 J003 5_Junction_108336_Junction_108341 J001 3_Junction_108348_Junction_108353 J001 3_Junction_108341_Junction_108351_Junction_108359_Junction_108362 J003 5_Junction_108360_Junction_108361_Junction_108362 J002							8.58870945593107e-05%																	0%
H10D18.5 V_-_3814297_3816631_3817600_3818514_3818629_3818743_3818854_3820092_3820194_3820411_3827649_3831607 5_Junction_108357_Junction_108359 J002 5_Junction_108347_Junction_108348_Junction_108351 J003 5_Junction_108336_Junction_108341 J001 3_Junction_108348_Junction_108353 J001 3_Junction_108341_Junction_108351_Junction_108359_Junction_108362 J003 5_Junction_108360_Junction_108361_Junction_108362 J003	H10D18.5	WBGene00019180	H10D18.5	V_-_3814297_3816631_3817600_3818514_3818629_3818743_3818854_3820092_3820194_3820411_3827649_3831607 5_Junction_108357_Junction_108359 J002 5_Junction_108347_Junction_108348_Junction_108351 J003 5_Junction_108336_Junction_108341 J001 3_Junction_108348_Junction_108353 J001 3_Junction_108341_Junction_108351_Junction_108359_Junction_108362 J003 5_Junction_108360_Junction_108361_Junction_108362 J003							0.00166031026566554%																	0%
H10D18.5 V_-_3814297_3816631_3817600_3818514_3818629_3818743_3818854_3820092_3820194_3820411_3827649_3831607 5_Junction_108357_Junction_108359 J002 5_Junction_108347_Junction_108348_Junction_108351 J003 5_Junction_108336_Junction_108341 J001 3_Junction_108348_Junction_108353 J001 3_Junction_108341_Junction_108351_Junction_108359_Junction_108362 J004 5_Junction_108360_Junction_108361_Junction_108362 J001	H10D18.5	WBGene00019180	H10D18.5	V_-_3814297_3816631_3817600_3818514_3818629_3818743_3818854_3820092_3820194_3820411_3827649_3831607 5_Junction_108357_Junction_108359 J002 5_Junction_108347_Junction_108348_Junction_108351 J003 5_Junction_108336_Junction_108341 J001 3_Junction_108348_Junction_108353 J001 3_Junction_108341_Junction_108351_Junction_108359_Junction_108362 J004 5_Junction_108360_Junction_108361_Junction_108362 J001							0.00826245111326033%																	0%
H10D18.5 V_-_3814297_3816631_3817600_3818514_3818629_3818743_3818854_3820092_3820194_3820411_3827649_3831607 5_Junction_108357_Junction_108359 J002 5_Junction_108347_Junction_108348_Junction_108351 J003 5_Junction_108336_Junction_108341 J001 3_Junction_108348_Junction_108353 J001 3_Junction_108341_Junction_108351_Junction_108359_Junction_108362 J004 5_Junction_108360_Junction_108361_Junction_108362 J002	H10D18.5	WBGene00019180	H10D18.5	V_-_3814297_3816631_3817600_3818514_3818629_3818743_3818854_3820092_3820194_3820411_3827649_3831607 5_Junction_108357_Junction_108359 J002 5_Junction_108347_Junction_108348_Junction_108351 J003 5_Junction_108336_Junction_108341 J001 3_Junction_108348_Junction_108353 J001 3_Junction_108341_Junction_108351_Junction_108359_Junction_108362 J004 5_Junction_108360_Junction_108361_Junction_108362 J002							0.00286730511021485%																	0%
H10D18.5 V_-_3814297_3816631_3817600_3818514_3818629_3818743_3818854_3820092_3820194_3820411_3827649_3831607 5_Junction_108357_Junction_108359 J002 5_Junction_108347_Junction_108348_Junction_108351 J003 5_Junction_108336_Junction_108341 J001 3_Junction_108348_Junction_108353 J001 3_Junction_108341_Junction_108351_Junction_108359_Junction_108362 J004 5_Junction_108360_Junction_108361_Junction_108362 J003	H10D18.5	WBGene00019180	H10D18.5	V_-_3814297_3816631_3817600_3818514_3818629_3818743_3818854_3820092_3820194_3820411_3827649_3831607 5_Junction_108357_Junction_108359 J002 5_Junction_108347_Junction_108348_Junction_108351 J003 5_Junction_108336_Junction_108341 J001 3_Junction_108348_Junction_108353 J001 3_Junction_108341_Junction_108351_Junction_108359_Junction_108362 J004 5_Junction_108360_Junction_108361_Junction_108362 J003							0.0568158880460709%																	0%
H10D18.5 V_-_3814297_3816631_3817600_3818514_3818629_3818743_3818854_3820092_3820194_3820411_3827649_3831607 5_Junction_108357_Junction_108359 J002 5_Junction_108347_Junction_108348_Junction_108351 J003 5_Junction_108336_Junction_108341 J001 3_Junction_108348_Junction_108353 J002 3_Junction_108341_Junction_108351_Junction_108359_Junction_108362 J001 5_Junction_108360_Junction_108361_Junction_108362 J001	H10D18.5	WBGene00019180	H10D18.5	V_-_3814297_3816631_3817600_3818514_3818629_3818743_3818854_3820092_3820194_3820411_3827649_3831607 5_Junction_108357_Junction_108359 J002 5_Junction_108347_Junction_108348_Junction_108351 J003 5_Junction_108336_Junction_108341 J001 3_Junction_108348_Junction_108353 J002 3_Junction_108341_Junction_108351_Junction_108359_Junction_108362 J001 5_Junction_108360_Junction_108361_Junction_108362 J001							0.00757717479927452%																	0%
H10D18.5 V_-_3814297_3816631_3817600_3818514_3818629_3818743_3818854_3820092_3820194_3820411_3827649_3831607 5_Junction_108357_Junction_108359 J002 5_Junction_108347_Junction_108348_Junction_108351 J003 5_Junction_108336_Junction_108341 J001 3_Junction_108348_Junction_108353 J002 3_Junction_108341_Junction_108351_Junction_108359_Junction_108362 J001 5_Junction_108360_Junction_108361_Junction_108362 J002	H10D18.5	WBGene00019180	H10D18.5	V_-_3814297_3816631_3817600_3818514_3818629_3818743_3818854_3820092_3820194_3820411_3827649_3831607 5_Junction_108357_Junction_108359 J002 5_Junction_108347_Junction_108348_Junction_108351 J003 5_Junction_108336_Junction_108341 J001 3_Junction_108348_Junction_108353 J002 3_Junction_108341_Junction_108351_Junction_108359_Junction_108362 J001 5_Junction_108360_Junction_108361_Junction_108362 J002							0.0012942634941908%																	0%
H10D18.5 V_-_3814297_3816631_3817600_3818514_3818629_3818743_3818854_3820092_3820194_3820411_3827649_3831607 5_Junction_108357_Junction_108359 J002 5_Junction_108347_Junction_108348_Junction_108351 J003 5_Junction_108336_Junction_108341 J001 3_Junction_108348_Junction_108353 J002 3_Junction_108341_Junction_108351_Junction_108359_Junction_108362 J001 5_Junction_108360_Junction_108361_Junction_108362 J003	H10D18.5	WBGene00019180	H10D18.5	V_-_3814297_3816631_3817600_3818514_3818629_3818743_3818854_3820092_3820194_3820411_3827649_3831607 5_Junction_108357_Junction_108359 J002 5_Junction_108347_Junction_108348_Junction_108351 J003 5_Junction_108336_Junction_108341 J001 3_Junction_108348_Junction_108353 J002 3_Junction_108341_Junction_108351_Junction_108359_Junction_108362 J001 5_Junction_108360_Junction_108361_Junction_108362 J003							0.0240106971749698%																	0%
H10D18.5 V_-_3814297_3816631_3817600_3818514_3818629_3818743_3818854_3820092_3820194_3820411_3827649_3831607 5_Junction_108357_Junction_108359 J002 5_Junction_108347_Junction_108348_Junction_108351 J003 5_Junction_108336_Junction_108341 J001 3_Junction_108348_Junction_108353 J002 3_Junction_108341_Junction_108351_Junction_108359_Junction_108362 J002 5_Junction_108360_Junction_108361_Junction_108362 J001	H10D18.5	WBGene00019180	H10D18.5	V_-_3814297_3816631_3817600_3818514_3818629_3818743_3818854_3820092_3820194_3820411_3827649_3831607 5_Junction_108357_Junction_108359 J002 5_Junction_108347_Junction_108348_Junction_108351 J003 5_Junction_108336_Junction_108341 J001 3_Junction_108348_Junction_108353 J002 3_Junction_108341_Junction_108351_Junction_108359_Junction_108362 J002 5_Junction_108360_Junction_108361_Junction_108362 J001							0.021642774112904%																	0%
H10D18.5 V_-_3814297_3816631_3817600_3818514_3818629_3818743_3818854_3820092_3820194_3820411_3827649_3831607 5_Junction_108357_Junction_108359 J002 5_Junction_108347_Junction_108348_Junction_108351 J003 5_Junction_108336_Junction_108341 J001 3_Junction_108348_Junction_108353 J002 3_Junction_108341_Junction_108351_Junction_108359_Junction_108362 J002 5_Junction_108360_Junction_108361_Junction_108362 J002	H10D18.5	WBGene00019180	H10D18.5	V_-_3814297_3816631_3817600_3818514_3818629_3818743_3818854_3820092_3820194_3820411_3827649_3831607 5_Junction_108357_Junction_108359 J002 5_Junction_108347_Junction_108348_Junction_108351 J003 5_Junction_108336_Junction_108341 J001 3_Junction_108348_Junction_108353 J002 3_Junction_108341_Junction_108351_Junction_108359_Junction_108362 J002 5_Junction_108360_Junction_108361_Junction_108362 J002							0.00617215471779003%																	0%
H10D18.5 V_-_3814297_3816631_3817600_3818514_3818629_3818743_3818854_3820092_3820194_3820411_3827649_3831607 5_Junction_108357_Junction_108359 J002 5_Junction_108347_Junction_108348_Junction_108351 J003 5_Junction_108336_Junction_108341 J001 3_Junction_108348_Junction_108353 J002 3_Junction_108341_Junction_108351_Junction_108359_Junction_108362 J002 5_Junction_108360_Junction_108361_Junction_108362 J003	H10D18.5	WBGene00019180	H10D18.5	V_-_3814297_3816631_3817600_3818514_3818629_3818743_3818854_3820092_3820194_3820411_3827649_3831607 5_Junction_108357_Junction_108359 J002 5_Junction_108347_Junction_108348_Junction_108351 J003 5_Junction_108336_Junction_108341 J001 3_Junction_108348_Junction_108353 J002 3_Junction_108341_Junction_108351_Junction_108359_Junction_108362 J002 5_Junction_108360_Junction_108361_Junction_108362 J003							0.107382284062214%																	0%
H10D18.5 V_-_3814297_3816631_3817600_3818514_3818629_3818743_3818854_3820092_3820194_3820411_3827649_3831607 5_Junction_108357_Junction_108359 J002 5_Junction_108347_Junction_108348_Junction_108351 J003 5_Junction_108336_Junction_108341 J001 3_Junction_108348_Junction_108353 J002 3_Junction_108341_Junction_108351_Junction_108359_Junction_108362 J003 5_Junction_108360_Junction_108361_Junction_108362 J001	H10D18.5	WBGene00019180	H10D18.5	V_-_3814297_3816631_3817600_3818514_3818629_3818743_3818854_3820092_3820194_3820411_3827649_3831607 5_Junction_108357_Junction_108359 J002 5_Junction_108347_Junction_108348_Junction_108351 J003 5_Junction_108336_Junction_108341 J001 3_Junction_108348_Junction_108353 J002 3_Junction_108341_Junction_108351_Junction_108359_Junction_108362 J003 5_Junction_108360_Junction_108361_Junction_108362 J001							0.00681493262154777%																	0%
H10D18.5 V_-_3814297_3816631_3817600_3818514_3818629_3818743_3818854_3820092_3820194_3820411_3827649_3831607 5_Junction_108357_Junction_108359 J002 5_Junction_108347_Junction_108348_Junction_108351 J003 5_Junction_108336_Junction_108341 J001 3_Junction_108348_Junction_108353 J002 3_Junction_108341_Junction_108351_Junction_108359_Junction_108362 J003 5_Junction_108360_Junction_108361_Junction_108362 J002	H10D18.5	WBGene00019180	H10D18.5	V_-_3814297_3816631_3817600_3818514_3818629_3818743_3818854_3820092_3820194_3820411_3827649_3831607 5_Junction_108357_Junction_108359 J002 5_Junction_108347_Junction_108348_Junction_108351 J003 5_Junction_108336_Junction_108341 J001 3_Junction_108348_Junction_108353 J002 3_Junction_108341_Junction_108351_Junction_108359_Junction_108362 J003 5_Junction_108360_Junction_108361_Junction_108362 J002							0.00137073770205183%																	0%
H10D18.5 V_-_3814297_3816631_3817600_3818514_3818629_3818743_3818854_3820092_3820194_3820411_3827649_3831607 5_Junction_108357_Junction_108359 J002 5_Junction_108347_Junction_108348_Junction_108351 J003 5_Junction_108336_Junction_108341 J001 3_Junction_108348_Junction_108353 J002 3_Junction_108341_Junction_108351_Junction_108359_Junction_108362 J003 5_Junction_108360_Junction_108361_Junction_108362 J003	H10D18.5	WBGene00019180	H10D18.5	V_-_3814297_3816631_3817600_3818514_3818629_3818743_3818854_3820092_3820194_3820411_3827649_3831607 5_Junction_108357_Junction_108359 J002 5_Junction_108347_Junction_108348_Junction_108351 J003 5_Junction_108336_Junction_108341 J001 3_Junction_108348_Junction_108353 J002 3_Junction_108341_Junction_108351_Junction_108359_Junction_108362 J003 5_Junction_108360_Junction_108361_Junction_108362 J003							0.0245927351833585%																	0%
H10D18.5 V_-_3814297_3816631_3817600_3818514_3818629_3818743_3818854_3820092_3820194_3820411_3827649_3831607 5_Junction_108357_Junction_108359 J002 5_Junction_108347_Junction_108348_Junction_108351 J003 5_Junction_108336_Junction_108341 J001 3_Junction_108348_Junction_108353 J002 3_Junction_108341_Junction_108351_Junction_108359_Junction_108362 J004 5_Junction_108360_Junction_108361_Junction_108362 J001	H10D18.5	WBGene00019180	H10D18.5	V_-_3814297_3816631_3817600_3818514_3818629_3818743_3818854_3820092_3820194_3820411_3827649_3831607 5_Junction_108357_Junction_108359 J002 5_Junction_108347_Junction_108348_Junction_108351 J003 5_Junction_108336_Junction_108341 J001 3_Junction_108348_Junction_108353 J002 3_Junction_108341_Junction_108351_Junction_108359_Junction_108362 J004 5_Junction_108360_Junction_108361_Junction_108362 J001							0.123750556747588%																	0%
H10D18.5 V_-_3814297_3816631_3817600_3818514_3818629_3818743_3818854_3820092_3820194_3820411_3827649_3831607 5_Junction_108357_Junction_108359 J002 5_Junction_108347_Junction_108348_Junction_108351 J003 5_Junction_108336_Junction_108341 J001 3_Junction_108348_Junction_108353 J002 3_Junction_108341_Junction_108351_Junction_108359_Junction_108362 J004 5_Junction_108360_Junction_108361_Junction_108362 J002	H10D18.5	WBGene00019180	H10D18.5	V_-_3814297_3816631_3817600_3818514_3818629_3818743_3818854_3820092_3820194_3820411_3827649_3831607 5_Junction_108357_Junction_108359 J002 5_Junction_108347_Junction_108348_Junction_108351 J003 5_Junction_108336_Junction_108341 J001 3_Junction_108348_Junction_108353 J002 3_Junction_108341_Junction_108351_Junction_108359_Junction_108362 J004 5_Junction_108360_Junction_108361_Junction_108362 J002							0.0291132569362288%																	0%
H10D18.5 V_-_3814297_3816631_3817600_3818514_3818629_3818743_3818854_3820092_3820194_3820411_3827649_3831607 5_Junction_108357_Junction_108359 J002 5_Junction_108347_Junction_108348_Junction_108351 J003 5_Junction_108336_Junction_108341 J001 3_Junction_108348_Junction_108353 J002 3_Junction_108341_Junction_108351_Junction_108359_Junction_108362 J004 5_Junction_108360_Junction_108361_Junction_108362 J003	H10D18.5	WBGene00019180	H10D18.5	V_-_3814297_3816631_3817600_3818514_3818629_3818743_3818854_3820092_3820194_3820411_3827649_3831607 5_Junction_108357_Junction_108359 J002 5_Junction_108347_Junction_108348_Junction_108351 J003 5_Junction_108336_Junction_108341 J001 3_Junction_108348_Junction_108353 J002 3_Junction_108341_Junction_108351_Junction_108359_Junction_108362 J004 5_Junction_108360_Junction_108361_Junction_108362 J003							0.567299032397207%																	0%
H10D18.5 V_-_3814297_3816631_3817600_3818514_3818629_3818743_3818854_3820092_3820194_3820411_3827649_3831607 5_Junction_108357_Junction_108359 J002 5_Junction_108347_Junction_108348_Junction_108351 J003 5_Junction_108336_Junction_108341 J002 3_Junction_108348_Junction_108353 J001 3_Junction_108341_Junction_108351_Junction_108359_Junction_108362 J001 5_Junction_108360_Junction_108361_Junction_108362 J001	H10D18.5	WBGene00019180	H10D18.5	V_-_3814297_3816631_3817600_3818514_3818629_3818743_3818854_3820092_3820194_3820411_3827649_3831607 5_Junction_108357_Junction_108359 J002 5_Junction_108347_Junction_108348_Junction_108351 J003 5_Junction_108336_Junction_108341 J002 3_Junction_108348_Junction_108353 J001 3_Junction_108341_Junction_108351_Junction_108359_Junction_108362 J001 5_Junction_108360_Junction_108361_Junction_108362 J001							3.52316792219758e-06%																	0%
H10D18.5 V_-_3814297_3816631_3817600_3818514_3818629_3818743_3818854_3820092_3820194_3820411_3827649_3831607 5_Junction_108357_Junction_108359 J002 5_Junction_108347_Junction_108348_Junction_108351 J003 5_Junction_108336_Junction_108341 J002 3_Junction_108348_Junction_108353 J001 3_Junction_108341_Junction_108351_Junction_108359_Junction_108362 J001 5_Junction_108360_Junction_108361_Junction_108362 J002	H10D18.5	WBGene00019180	H10D18.5	V_-_3814297_3816631_3817600_3818514_3818629_3818743_3818854_3820092_3820194_3820411_3827649_3831607 5_Junction_108357_Junction_108359 J002 5_Junction_108347_Junction_108348_Junction_108351 J003 5_Junction_108336_Junction_108341 J002 3_Junction_108348_Junction_108353 J001 3_Junction_108341_Junction_108351_Junction_108359_Junction_108362 J001 5_Junction_108360_Junction_108361_Junction_108362 J002							8.17591461983887e-07%																	0%
H10D18.5 V_-_3814297_3816631_3817600_3818514_3818629_3818743_3818854_3820092_3820194_3820411_3827649_3831607 5_Junction_108357_Junction_108359 J002 5_Junction_108347_Junction_108348_Junction_108351 J003 5_Junction_108336_Junction_108341 J002 3_Junction_108348_Junction_108353 J001 3_Junction_108341_Junction_108351_Junction_108359_Junction_108362 J001 5_Junction_108360_Junction_108361_Junction_108362 J003	H10D18.5	WBGene00019180	H10D18.5	V_-_3814297_3816631_3817600_3818514_3818629_3818743_3818854_3820092_3820194_3820411_3827649_3831607 5_Junction_108357_Junction_108359 J002 5_Junction_108347_Junction_108348_Junction_108351 J003 5_Junction_108336_Junction_108341 J002 3_Junction_108348_Junction_108353 J001 3_Junction_108341_Junction_108351_Junction_108359_Junction_108362 J001 5_Junction_108360_Junction_108361_Junction_108362 J003							1.91408404709935e-05%																	0%
H10D18.5 V_-_3814297_3816631_3817600_3818514_3818629_3818743_3818854_3820092_3820194_3820411_3827649_3831607 5_Junction_108357_Junction_108359 J002 5_Junction_108347_Junction_108348_Junction_108351 J003 5_Junction_108336_Junction_108341 J002 3_Junction_108348_Junction_108353 J001 3_Junction_108341_Junction_108351_Junction_108359_Junction_108362 J002 5_Junction_108360_Junction_108361_Junction_108362 J001	H10D18.5	WBGene00019180	H10D18.5	V_-_3814297_3816631_3817600_3818514_3818629_3818743_3818854_3820092_3820194_3820411_3827649_3831607 5_Junction_108357_Junction_108359 J002 5_Junction_108347_Junction_108348_Junction_108351 J003 5_Junction_108336_Junction_108341 J002 3_Junction_108348_Junction_108353 J001 3_Junction_108341_Junction_108351_Junction_108359_Junction_108362 J002 5_Junction_108360_Junction_108361_Junction_108362 J001							6.63902151794453e-06%																	0%
H10D18.5 V_-_3814297_3816631_3817600_3818514_3818629_3818743_3818854_3820092_3820194_3820411_3827649_3831607 5_Junction_108357_Junction_108359 J002 5_Junction_108347_Junction_108348_Junction_108351 J003 5_Junction_108336_Junction_108341 J002 3_Junction_108348_Junction_108353 J001 3_Junction_108341_Junction_108351_Junction_108359_Junction_108362 J002 5_Junction_108360_Junction_108361_Junction_108362 J002	H10D18.5	WBGene00019180	H10D18.5	V_-_3814297_3816631_3817600_3818514_3818629_3818743_3818854_3820092_3820194_3820411_3827649_3831607 5_Junction_108357_Junction_108359 J002 5_Junction_108347_Junction_108348_Junction_108351 J003 5_Junction_108336_Junction_108341 J002 3_Junction_108348_Junction_108353 J001 3_Junction_108341_Junction_108351_Junction_108359_Junction_108362 J002 5_Junction_108360_Junction_108361_Junction_108362 J002							1.49865285037466e-06%																	0%
H10D18.5 V_-_3814297_3816631_3817600_3818514_3818629_3818743_3818854_3820092_3820194_3820411_3827649_3831607 5_Junction_108357_Junction_108359 J002 5_Junction_108347_Junction_108348_Junction_108351 J003 5_Junction_108336_Junction_108341 J002 3_Junction_108348_Junction_108353 J001 3_Junction_108341_Junction_108351_Junction_108359_Junction_108362 J002 5_Junction_108360_Junction_108361_Junction_108362 J003	H10D18.5	WBGene00019180	H10D18.5	V_-_3814297_3816631_3817600_3818514_3818629_3818743_3818854_3820092_3820194_3820411_3827649_3831607 5_Junction_108357_Junction_108359 J002 5_Junction_108347_Junction_108348_Junction_108351 J003 5_Junction_108336_Junction_108341 J002 3_Junction_108348_Junction_108353 J001 3_Junction_108341_Junction_108351_Junction_108359_Junction_108362 J002 5_Junction_108360_Junction_108361_Junction_108362 J003							4.09395714844558e-05%																	0%
H10D18.5 V_-_3814297_3816631_3817600_3818514_3818629_3818743_3818854_3820092_3820194_3820411_3827649_3831607 5_Junction_108357_Junction_108359 J002 5_Junction_108347_Junction_108348_Junction_108351 J003 5_Junction_108336_Junction_108341 J002 3_Junction_108348_Junction_108353 J001 3_Junction_108341_Junction_108351_Junction_108359_Junction_108362 J003 5_Junction_108360_Junction_108361_Junction_108362 J001	H10D18.5	WBGene00019180	H10D18.5	V_-_3814297_3816631_3817600_3818514_3818629_3818743_3818854_3820092_3820194_3820411_3827649_3831607 5_Junction_108357_Junction_108359 J002 5_Junction_108347_Junction_108348_Junction_108351 J003 5_Junction_108336_Junction_108341 J002 3_Junction_108348_Junction_108353 J001 3_Junction_108341_Junction_108351_Junction_108359_Junction_108362 J003 5_Junction_108360_Junction_108361_Junction_108362 J001							1.10467479182524e-06%																	0%
H10D18.5 V_-_3814297_3816631_3817600_3818514_3818629_3818743_3818854_3820092_3820194_3820411_3827649_3831607 5_Junction_108357_Junction_108359 J002 5_Junction_108347_Junction_108348_Junction_108351 J003 5_Junction_108336_Junction_108341 J002 3_Junction_108348_Junction_108353 J001 3_Junction_108341_Junction_108351_Junction_108359_Junction_108362 J003 5_Junction_108360_Junction_108361_Junction_108362 J002	H10D18.5	WBGene00019180	H10D18.5	V_-_3814297_3816631_3817600_3818514_3818629_3818743_3818854_3820092_3820194_3820411_3827649_3831607 5_Junction_108357_Junction_108359 J002 5_Junction_108347_Junction_108348_Junction_108351 J003 5_Junction_108336_Junction_108341 J002 3_Junction_108348_Junction_108353 J001 3_Junction_108341_Junction_108351_Junction_108359_Junction_108362 J003 5_Junction_108360_Junction_108361_Junction_108362 J002							2.36488993587787e-07%																	0%
H10D18.5 V_-_3814297_3816631_3817600_3818514_3818629_3818743_3818854_3820092_3820194_3820411_3827649_3831607 5_Junction_108357_Junction_108359 J002 5_Junction_108347_Junction_108348_Junction_108351 J003 5_Junction_108336_Junction_108341 J002 3_Junction_108348_Junction_108353 J001 3_Junction_108341_Junction_108351_Junction_108359_Junction_108362 J003 5_Junction_108360_Junction_108361_Junction_108362 J003	H10D18.5	WBGene00019180	H10D18.5	V_-_3814297_3816631_3817600_3818514_3818629_3818743_3818854_3820092_3820194_3820411_3827649_3831607 5_Junction_108357_Junction_108359 J002 5_Junction_108347_Junction_108348_Junction_108351 J003 5_Junction_108336_Junction_108341 J002 3_Junction_108348_Junction_108353 J001 3_Junction_108341_Junction_108351_Junction_108359_Junction_108362 J003 5_Junction_108360_Junction_108361_Junction_108362 J003							8.30466301271197e-06%																	0%
H10D18.5 V_-_3814297_3816631_3817600_3818514_3818629_3818743_3818854_3820092_3820194_3820411_3827649_3831607 5_Junction_108357_Junction_108359 J002 5_Junction_108347_Junction_108348_Junction_108351 J003 5_Junction_108336_Junction_108341 J002 3_Junction_108348_Junction_108353 J001 3_Junction_108341_Junction_108351_Junction_108359_Junction_108362 J004 5_Junction_108360_Junction_108361_Junction_108362 J001	H10D18.5	WBGene00019180	H10D18.5	V_-_3814297_3816631_3817600_3818514_3818629_3818743_3818854_3820092_3820194_3820411_3827649_3831607 5_Junction_108357_Junction_108359 J002 5_Junction_108347_Junction_108348_Junction_108351 J003 5_Junction_108336_Junction_108341 J002 3_Junction_108348_Junction_108353 J001 3_Junction_108341_Junction_108351_Junction_108359_Junction_108362 J004 5_Junction_108360_Junction_108361_Junction_108362 J001							5.61112201372384e-05%																	0%
H10D18.5 V_-_3814297_3816631_3817600_3818514_3818629_3818743_3818854_3820092_3820194_3820411_3827649_3831607 5_Junction_108357_Junction_108359 J002 5_Junction_108347_Junction_108348_Junction_108351 J003 5_Junction_108336_Junction_108341 J002 3_Junction_108348_Junction_108353 J001 3_Junction_108341_Junction_108351_Junction_108359_Junction_108362 J004 5_Junction_108360_Junction_108361_Junction_108362 J002	H10D18.5	WBGene00019180	H10D18.5	V_-_3814297_3816631_3817600_3818514_3818629_3818743_3818854_3820092_3820194_3820411_3827649_3831607 5_Junction_108357_Junction_108359 J002 5_Junction_108347_Junction_108348_Junction_108351 J003 5_Junction_108336_Junction_108341 J002 3_Junction_108348_Junction_108353 J001 3_Junction_108341_Junction_108351_Junction_108359_Junction_108362 J004 5_Junction_108360_Junction_108361_Junction_108362 J002							1.24206980244441e-05%																	0%
H10D18.5 V_-_3814297_3816631_3817600_3818514_3818629_3818743_3818854_3820092_3820194_3820411_3827649_3831607 5_Junction_108357_Junction_108359 J002 5_Junction_108347_Junction_108348_Junction_108351 J003 5_Junction_108336_Junction_108341 J002 3_Junction_108348_Junction_108353 J001 3_Junction_108341_Junction_108351_Junction_108359_Junction_108362 J004 5_Junction_108360_Junction_108361_Junction_108362 J003	H10D18.5	WBGene00019180	H10D18.5	V_-_3814297_3816631_3817600_3818514_3818629_3818743_3818854_3820092_3820194_3820411_3827649_3831607 5_Junction_108357_Junction_108359 J002 5_Junction_108347_Junction_108348_Junction_108351 J003 5_Junction_108336_Junction_108341 J002 3_Junction_108348_Junction_108353 J001 3_Junction_108341_Junction_108351_Junction_108359_Junction_108362 J004 5_Junction_108360_Junction_108361_Junction_108362 J003							0.000374476892322192%																	0%
H10D18.5 V_-_3814297_3816631_3817600_3818514_3818629_3818743_3818854_3820092_3820194_3820411_3827649_3831607 5_Junction_108357_Junction_108359 J002 5_Junction_108347_Junction_108348_Junction_108351 J003 5_Junction_108336_Junction_108341 J002 3_Junction_108348_Junction_108353 J002 3_Junction_108341_Junction_108351_Junction_108359_Junction_108362 J001 5_Junction_108360_Junction_108361_Junction_108362 J001	H10D18.5	WBGene00019180	H10D18.5	V_-_3814297_3816631_3817600_3818514_3818629_3818743_3818854_3820092_3820194_3820411_3827649_3831607 5_Junction_108357_Junction_108359 J002 5_Junction_108347_Junction_108348_Junction_108351 J003 5_Junction_108336_Junction_108341 J002 3_Junction_108348_Junction_108353 J002 3_Junction_108341_Junction_108351_Junction_108359_Junction_108362 J001 5_Junction_108360_Junction_108361_Junction_108362 J001							0.00044746674788823%																	0%
H10D18.5 V_-_3814297_3816631_3817600_3818514_3818629_3818743_3818854_3820092_3820194_3820411_3827649_3831607 5_Junction_108357_Junction_108359 J002 5_Junction_108347_Junction_108348_Junction_108351 J003 5_Junction_108336_Junction_108341 J002 3_Junction_108348_Junction_108353 J002 3_Junction_108341_Junction_108351_Junction_108359_Junction_108362 J001 5_Junction_108360_Junction_108361_Junction_108362 J002	H10D18.5	WBGene00019180	H10D18.5	V_-_3814297_3816631_3817600_3818514_3818629_3818743_3818854_3820092_3820194_3820411_3827649_3831607 5_Junction_108357_Junction_108359 J002 5_Junction_108347_Junction_108348_Junction_108351 J003 5_Junction_108336_Junction_108341 J002 3_Junction_108348_Junction_108353 J002 3_Junction_108341_Junction_108351_Junction_108359_Junction_108362 J001 5_Junction_108360_Junction_108361_Junction_108362 J002							7.41777951535111e-05%																	0%
H10D18.5 V_-_3814297_3816631_3817600_3818514_3818629_3818743_3818854_3820092_3820194_3820411_3827649_3831607 5_Junction_108357_Junction_108359 J002 5_Junction_108347_Junction_108348_Junction_108351 J003 5_Junction_108336_Junction_108341 J002 3_Junction_108348_Junction_108353 J002 3_Junction_108341_Junction_108351_Junction_108359_Junction_108362 J001 5_Junction_108360_Junction_108361_Junction_108362 J003	H10D18.5	WBGene00019180	H10D18.5	V_-_3814297_3816631_3817600_3818514_3818629_3818743_3818854_3820092_3820194_3820411_3827649_3831607 5_Junction_108357_Junction_108359 J002 5_Junction_108347_Junction_108348_Junction_108351 J003 5_Junction_108336_Junction_108341 J002 3_Junction_108348_Junction_108353 J002 3_Junction_108341_Junction_108351_Junction_108359_Junction_108362 J001 5_Junction_108360_Junction_108361_Junction_108362 J003							0.00124394417889308%																	0%
H10D18.5 V_-_3814297_3816631_3817600_3818514_3818629_3818743_3818854_3820092_3820194_3820411_3827649_3831607 5_Junction_108357_Junction_108359 J002 5_Junction_108347_Junction_108348_Junction_108351 J003 5_Junction_108336_Junction_108341 J002 3_Junction_108348_Junction_108353 J002 3_Junction_108341_Junction_108351_Junction_108359_Junction_108362 J002 5_Junction_108360_Junction_108361_Junction_108362 J001	H10D18.5	WBGene00019180	H10D18.5	V_-_3814297_3816631_3817600_3818514_3818629_3818743_3818854_3820092_3820194_3820411_3827649_3831607 5_Junction_108357_Junction_108359 J002 5_Junction_108347_Junction_108348_Junction_108351 J003 5_Junction_108336_Junction_108341 J002 3_Junction_108348_Junction_108353 J002 3_Junction_108341_Junction_108351_Junction_108359_Junction_108362 J002 5_Junction_108360_Junction_108361_Junction_108362 J001							0.000615675686378217%																	0%
H10D18.5 V_-_3814297_3816631_3817600_3818514_3818629_3818743_3818854_3820092_3820194_3820411_3827649_3831607 5_Junction_108357_Junction_108359 J002 5_Junction_108347_Junction_108348_Junction_108351 J003 5_Junction_108336_Junction_108341 J002 3_Junction_108348_Junction_108353 J002 3_Junction_108341_Junction_108351_Junction_108359_Junction_108362 J002 5_Junction_108360_Junction_108361_Junction_108362 J002	H10D18.5	WBGene00019180	H10D18.5	V_-_3814297_3816631_3817600_3818514_3818629_3818743_3818854_3820092_3820194_3820411_3827649_3831607 5_Junction_108357_Junction_108359 J002 5_Junction_108347_Junction_108348_Junction_108351 J003 5_Junction_108336_Junction_108341 J002 3_Junction_108348_Junction_108353 J002 3_Junction_108341_Junction_108351_Junction_108359_Junction_108362 J002 5_Junction_108360_Junction_108361_Junction_108362 J002							0.00010296306470691%																	0%
H10D18.5 V_-_3814297_3816631_3817600_3818514_3818629_3818743_3818854_3820092_3820194_3820411_3827649_3831607 5_Junction_108357_Junction_108359 J002 5_Junction_108347_Junction_108348_Junction_108351 J003 5_Junction_108336_Junction_108341 J002 3_Junction_108348_Junction_108353 J002 3_Junction_108341_Junction_108351_Junction_108359_Junction_108362 J002 5_Junction_108360_Junction_108361_Junction_108362 J003	H10D18.5	WBGene00019180	H10D18.5	V_-_3814297_3816631_3817600_3818514_3818629_3818743_3818854_3820092_3820194_3820411_3827649_3831607 5_Junction_108357_Junction_108359 J002 5_Junction_108347_Junction_108348_Junction_108351 J003 5_Junction_108336_Junction_108341 J002 3_Junction_108348_Junction_108353 J002 3_Junction_108341_Junction_108351_Junction_108359_Junction_108362 J002 5_Junction_108360_Junction_108361_Junction_108362 J003							0.0018041040485321%																	0%
H10D18.5 V_-_3814297_3816631_3817600_3818514_3818629_3818743_3818854_3820092_3820194_3820411_3827649_3831607 5_Junction_108357_Junction_108359 J002 5_Junction_108347_Junction_108348_Junction_108351 J003 5_Junction_108336_Junction_108341 J002 3_Junction_108348_Junction_108353 J002 3_Junction_108341_Junction_108351_Junction_108359_Junction_108362 J003 5_Junction_108360_Junction_108361_Junction_108362 J001	H10D18.5	WBGene00019180	H10D18.5	V_-_3814297_3816631_3817600_3818514_3818629_3818743_3818854_3820092_3820194_3820411_3827649_3831607 5_Junction_108357_Junction_108359 J002 5_Junction_108347_Junction_108348_Junction_108351 J003 5_Junction_108336_Junction_108341 J002 3_Junction_108348_Junction_108353 J002 3_Junction_108341_Junction_108351_Junction_108359_Junction_108362 J003 5_Junction_108360_Junction_108361_Junction_108362 J001							0.000353866043933378%																	0%
H10D18.5 V_-_3814297_3816631_3817600_3818514_3818629_3818743_3818854_3820092_3820194_3820411_3827649_3831607 5_Junction_108357_Junction_108359 J002 5_Junction_108347_Junction_108348_Junction_108351 J003 5_Junction_108336_Junction_108341 J002 3_Junction_108348_Junction_108353 J002 3_Junction_108341_Junction_108351_Junction_108359_Junction_108362 J003 5_Junction_108360_Junction_108361_Junction_108362 J002	H10D18.5	WBGene00019180	H10D18.5	V_-_3814297_3816631_3817600_3818514_3818629_3818743_3818854_3820092_3820194_3820411_3827649_3831607 5_Junction_108357_Junction_108359 J002 5_Junction_108347_Junction_108348_Junction_108351 J003 5_Junction_108336_Junction_108341 J002 3_Junction_108348_Junction_108353 J002 3_Junction_108341_Junction_108351_Junction_108359_Junction_108362 J003 5_Junction_108360_Junction_108361_Junction_108362 J002							5.72238176602672e-05%																	0%
H10D18.5 V_-_3814297_3816631_3817600_3818514_3818629_3818743_3818854_3820092_3820194_3820411_3827649_3831607 5_Junction_108357_Junction_108359 J002 5_Junction_108347_Junction_108348_Junction_108351 J003 5_Junction_108336_Junction_108341 J002 3_Junction_108348_Junction_108353 J002 3_Junction_108341_Junction_108351_Junction_108359_Junction_108362 J003 5_Junction_108360_Junction_108361_Junction_108362 J003	H10D18.5	WBGene00019180	H10D18.5	V_-_3814297_3816631_3817600_3818514_3818629_3818743_3818854_3820092_3820194_3820411_3827649_3831607 5_Junction_108357_Junction_108359 J002 5_Junction_108347_Junction_108348_Junction_108351 J003 5_Junction_108336_Junction_108341 J002 3_Junction_108348_Junction_108353 J002 3_Junction_108341_Junction_108351_Junction_108359_Junction_108362 J003 5_Junction_108360_Junction_108361_Junction_108362 J003							0.00095693891641823%																	0%
H10D18.5 V_-_3814297_3816631_3817600_3818514_3818629_3818743_3818854_3820092_3820194_3820411_3827649_3831607 5_Junction_108357_Junction_108359 J002 5_Junction_108347_Junction_108348_Junction_108351 J003 5_Junction_108336_Junction_108341 J002 3_Junction_108348_Junction_108353 J002 3_Junction_108341_Junction_108351_Junction_108359_Junction_108362 J004 5_Junction_108360_Junction_108361_Junction_108362 J001	H10D18.5	WBGene00019180	H10D18.5	V_-_3814297_3816631_3817600_3818514_3818629_3818743_3818854_3820092_3820194_3820411_3827649_3831607 5_Junction_108357_Junction_108359 J002 5_Junction_108347_Junction_108348_Junction_108351 J003 5_Junction_108336_Junction_108341 J002 3_Junction_108348_Junction_108353 J002 3_Junction_108341_Junction_108351_Junction_108359_Junction_108362 J004 5_Junction_108360_Junction_108361_Junction_108362 J001							0.00495169852607417%																	0%
H10D18.5 V_-_3814297_3816631_3817600_3818514_3818629_3818743_3818854_3820092_3820194_3820411_3827649_3831607 5_Junction_108357_Junction_108359 J002 5_Junction_108347_Junction_108348_Junction_108351 J003 5_Junction_108336_Junction_108341 J002 3_Junction_108348_Junction_108353 J002 3_Junction_108341_Junction_108351_Junction_108359_Junction_108362 J004 5_Junction_108360_Junction_108361_Junction_108362 J002	H10D18.5	WBGene00019180	H10D18.5	V_-_3814297_3816631_3817600_3818514_3818629_3818743_3818854_3820092_3820194_3820411_3827649_3831607 5_Junction_108357_Junction_108359 J002 5_Junction_108347_Junction_108348_Junction_108351 J003 5_Junction_108336_Junction_108341 J002 3_Junction_108348_Junction_108353 J002 3_Junction_108341_Junction_108351_Junction_108359_Junction_108362 J004 5_Junction_108360_Junction_108361_Junction_108362 J002							0.000827480122876921%																	0%
H10D18.5 V_-_3814297_3816631_3817600_3818514_3818629_3818743_3818854_3820092_3820194_3820411_3827649_3831607 5_Junction_108357_Junction_108359 J002 5_Junction_108347_Junction_108348_Junction_108351 J003 5_Junction_108336_Junction_108341 J002 3_Junction_108348_Junction_108353 J002 3_Junction_108341_Junction_108351_Junction_108359_Junction_108362 J004 5_Junction_108360_Junction_108361_Junction_108362 J003	H10D18.5	WBGene00019180	H10D18.5	V_-_3814297_3816631_3817600_3818514_3818629_3818743_3818854_3820092_3820194_3820411_3827649_3831607 5_Junction_108357_Junction_108359 J002 5_Junction_108347_Junction_108348_Junction_108351 J003 5_Junction_108336_Junction_108341 J002 3_Junction_108348_Junction_108353 J002 3_Junction_108341_Junction_108351_Junction_108359_Junction_108362 J004 5_Junction_108360_Junction_108361_Junction_108362 J003							0.014851772289995%																	0%
H10D18.5 V_-_3814297_3816631_3817600_3818514_3818629_3818743_3818854_3820092_3820194_3820411_3827649_3831607 5_Junction_108782_Junction_108783 J001 5_Junction_108773_Junction_108774_Junction_108777 J001 5_Junction_108762_Junction_108767 J001 3_Junction_108774_Junction_108778 J001 3_Junction_108767_Junction_108777_Junction_108783_Junction_108787 J001 5_Junction_108784_Junction_108786_Junction_108787 J001	H10D18.5	WBGene00019180	H10D18.5	V_-_3814297_3816631_3817600_3818514_3818629_3818743_3818854_3820092_3820194_3820411_3827649_3831607 5_Junction_108782_Junction_108783 J001 5_Junction_108773_Junction_108774_Junction_108777 J001 5_Junction_108762_Junction_108767 J001 3_Junction_108774_Junction_108778 J001 3_Junction_108767_Junction_108777_Junction_108783_Junction_108787 J001 5_Junction_108784_Junction_108786_Junction_108787 J001							0.0208526872054172%																								0%
H10D18.5 V_-_3814297_3816631_3817600_3818514_3818629_3818743_3818854_3820092_3820194_3820411_3827649_3831607 5_Junction_108782_Junction_108783 J001 5_Junction_108773_Junction_108774_Junction_108777 J001 5_Junction_108762_Junction_108767 J001 3_Junction_108774_Junction_108778 J001 3_Junction_108767_Junction_108777_Junction_108783_Junction_108787 J001 5_Junction_108784_Junction_108786_Junction_108787 J002	H10D18.5	WBGene00019180	H10D18.5	V_-_3814297_3816631_3817600_3818514_3818629_3818743_3818854_3820092_3820194_3820411_3827649_3831607 5_Junction_108782_Junction_108783 J001 5_Junction_108773_Junction_108774_Junction_108777 J001 5_Junction_108762_Junction_108767 J001 3_Junction_108774_Junction_108778 J001 3_Junction_108767_Junction_108777_Junction_108783_Junction_108787 J001 5_Junction_108784_Junction_108786_Junction_108787 J002							0.00474706943273155%																								0%
H10D18.5 V_-_3814297_3816631_3817600_3818514_3818629_3818743_3818854_3820092_3820194_3820411_3827649_3831607 5_Junction_108782_Junction_108783 J001 5_Junction_108773_Junction_108774_Junction_108777 J001 5_Junction_108762_Junction_108767 J001 3_Junction_108774_Junction_108778 J001 3_Junction_108767_Junction_108777_Junction_108783_Junction_108787 J001 5_Junction_108784_Junction_108786_Junction_108787 J003	H10D18.5	WBGene00019180	H10D18.5	V_-_3814297_3816631_3817600_3818514_3818629_3818743_3818854_3820092_3820194_3820411_3827649_3831607 5_Junction_108782_Junction_108783 J001 5_Junction_108773_Junction_108774_Junction_108777 J001 5_Junction_108762_Junction_108767 J001 3_Junction_108774_Junction_108778 J001 3_Junction_108767_Junction_108777_Junction_108783_Junction_108787 J001 5_Junction_108784_Junction_108786_Junction_108787 J003							0.123960854330184%																								0%
H10D18.5 V_-_3814297_3816631_3817600_3818514_3818629_3818743_3818854_3820092_3820194_3820411_3827649_3831607 5_Junction_108782_Junction_108783 J001 5_Junction_108773_Junction_108774_Junction_108777 J001 5_Junction_108762_Junction_108767 J001 3_Junction_108774_Junction_108778 J001 3_Junction_108767_Junction_108777_Junction_108783_Junction_108787 J002 5_Junction_108784_Junction_108786_Junction_108787 J001	H10D18.5	WBGene00019180	H10D18.5	V_-_3814297_3816631_3817600_3818514_3818629_3818743_3818854_3820092_3820194_3820411_3827649_3831607 5_Junction_108782_Junction_108783 J001 5_Junction_108773_Junction_108774_Junction_108777 J001 5_Junction_108762_Junction_108767 J001 3_Junction_108774_Junction_108778 J001 3_Junction_108767_Junction_108777_Junction_108783_Junction_108787 J002 5_Junction_108784_Junction_108786_Junction_108787 J001							0.119419649412997%																								0%
H10D18.5 V_-_3814297_3816631_3817600_3818514_3818629_3818743_3818854_3820092_3820194_3820411_3827649_3831607 5_Junction_108782_Junction_108783 J001 5_Junction_108773_Junction_108774_Junction_108777 J001 5_Junction_108762_Junction_108767 J001 3_Junction_108774_Junction_108778 J001 3_Junction_108767_Junction_108777_Junction_108783_Junction_108787 J002 5_Junction_108784_Junction_108786_Junction_108787 J002	H10D18.5	WBGene00019180	H10D18.5	V_-_3814297_3816631_3817600_3818514_3818629_3818743_3818854_3820092_3820194_3820411_3827649_3831607 5_Junction_108782_Junction_108783 J001 5_Junction_108773_Junction_108774_Junction_108777 J001 5_Junction_108762_Junction_108767 J001 3_Junction_108774_Junction_108778 J001 3_Junction_108767_Junction_108777_Junction_108783_Junction_108787 J002 5_Junction_108784_Junction_108786_Junction_108787 J002							0.040384643641361%																								0%
H10D18.5 V_-_3814297_3816631_3817600_3818514_3818629_3818743_3818854_3820092_3820194_3820411_3827649_3831607 5_Junction_108782_Junction_108783 J001 5_Junction_108773_Junction_108774_Junction_108777 J001 5_Junction_108762_Junction_108767 J001 3_Junction_108774_Junction_108778 J001 3_Junction_108767_Junction_108777_Junction_108783_Junction_108787 J002 5_Junction_108784_Junction_108786_Junction_108787 J003	H10D18.5	WBGene00019180	H10D18.5	V_-_3814297_3816631_3817600_3818514_3818629_3818743_3818854_3820092_3820194_3820411_3827649_3831607 5_Junction_108782_Junction_108783 J001 5_Junction_108773_Junction_108774_Junction_108777 J001 5_Junction_108762_Junction_108767 J001 3_Junction_108774_Junction_108778 J001 3_Junction_108767_Junction_108777_Junction_108783_Junction_108787 J002 5_Junction_108784_Junction_108786_Junction_108787 J003							0.778413457462877%																								0%
H10D18.5 V_-_3814297_3816631_3817600_3818514_3818629_3818743_3818854_3820092_3820194_3820411_3827649_3831607 5_Junction_108782_Junction_108783 J001 5_Junction_108773_Junction_108774_Junction_108777 J001 5_Junction_108762_Junction_108767 J001 3_Junction_108774_Junction_108778 J001 3_Junction_108767_Junction_108777_Junction_108783_Junction_108787 J003 5_Junction_108784_Junction_108786_Junction_108787 J001	H10D18.5	WBGene00019180	H10D18.5	V_-_3814297_3816631_3817600_3818514_3818629_3818743_3818854_3820092_3820194_3820411_3827649_3831607 5_Junction_108782_Junction_108783 J001 5_Junction_108773_Junction_108774_Junction_108777 J001 5_Junction_108762_Junction_108767 J001 3_Junction_108774_Junction_108778 J001 3_Junction_108767_Junction_108777_Junction_108783_Junction_108787 J003 5_Junction_108784_Junction_108786_Junction_108787 J001							0.0152747914795197%																								0%
H10D18.5 V_-_3814297_3816631_3817600_3818514_3818629_3818743_3818854_3820092_3820194_3820411_3827649_3831607 5_Junction_108782_Junction_108783 J001 5_Junction_108773_Junction_108774_Junction_108777 J001 5_Junction_108762_Junction_108767 J001 3_Junction_108774_Junction_108778 J001 3_Junction_108767_Junction_108777_Junction_108783_Junction_108787 J003 5_Junction_108784_Junction_108786_Junction_108787 J002	H10D18.5	WBGene00019180	H10D18.5	V_-_3814297_3816631_3817600_3818514_3818629_3818743_3818854_3820092_3820194_3820411_3827649_3831607 5_Junction_108782_Junction_108783 J001 5_Junction_108773_Junction_108774_Junction_108777 J001 5_Junction_108762_Junction_108767 J001 3_Junction_108774_Junction_108778 J001 3_Junction_108767_Junction_108777_Junction_108783_Junction_108787 J003 5_Junction_108784_Junction_108786_Junction_108787 J002							0.00468978081188297%																								0%
H10D18.5 V_-_3814297_3816631_3817600_3818514_3818629_3818743_3818854_3820092_3820194_3820411_3827649_3831607 5_Junction_108782_Junction_108783 J001 5_Junction_108773_Junction_108774_Junction_108777 J001 5_Junction_108762_Junction_108767 J001 3_Junction_108774_Junction_108778 J001 3_Junction_108767_Junction_108777_Junction_108783_Junction_108787 J003 5_Junction_108784_Junction_108786_Junction_108787 J003	H10D18.5	WBGene00019180	H10D18.5	V_-_3814297_3816631_3817600_3818514_3818629_3818743_3818854_3820092_3820194_3820411_3827649_3831607 5_Junction_108782_Junction_108783 J001 5_Junction_108773_Junction_108774_Junction_108777 J001 5_Junction_108762_Junction_108767 J001 3_Junction_108774_Junction_108778 J001 3_Junction_108767_Junction_108777_Junction_108783_Junction_108787 J003 5_Junction_108784_Junction_108786_Junction_108787 J003							0.113411098170645%																								0%
H10D18.5 V_-_3814297_3816631_3817600_3818514_3818629_3818743_3818854_3820092_3820194_3820411_3827649_3831607 5_Junction_108782_Junction_108783 J001 5_Junction_108773_Junction_108774_Junction_108777 J001 5_Junction_108762_Junction_108767 J001 3_Junction_108774_Junction_108778 J001 3_Junction_108767_Junction_108777_Junction_108783_Junction_108787 J004 5_Junction_108784_Junction_108786_Junction_108787 J001	H10D18.5	WBGene00019180	H10D18.5	V_-_3814297_3816631_3817600_3818514_3818629_3818743_3818854_3820092_3820194_3820411_3827649_3831607 5_Junction_108782_Junction_108783 J001 5_Junction_108773_Junction_108774_Junction_108777 J001 5_Junction_108762_Junction_108767 J001 3_Junction_108774_Junction_108778 J001 3_Junction_108767_Junction_108777_Junction_108783_Junction_108787 J004 5_Junction_108784_Junction_108786_Junction_108787 J001							0.605576611772656%																								7.291375%
H10D18.5 V_-_3814297_3816631_3817600_3818514_3818629_3818743_3818854_3820092_3820194_3820411_3827649_3831607 5_Junction_108782_Junction_108783 J001 5_Junction_108773_Junction_108774_Junction_108777 J001 5_Junction_108762_Junction_108767 J001 3_Junction_108774_Junction_108778 J001 3_Junction_108767_Junction_108777_Junction_108783_Junction_108787 J004 5_Junction_108784_Junction_108786_Junction_108787 J002	H10D18.5	WBGene00019180	H10D18.5	V_-_3814297_3816631_3817600_3818514_3818629_3818743_3818854_3820092_3820194_3820411_3827649_3831607 5_Junction_108782_Junction_108783 J001 5_Junction_108773_Junction_108774_Junction_108777 J001 5_Junction_108762_Junction_108767 J001 3_Junction_108774_Junction_108778 J001 3_Junction_108767_Junction_108777_Junction_108783_Junction_108787 J004 5_Junction_108784_Junction_108786_Junction_108787 J002							0.176126520801323%																								0%
H10D18.5 V_-_3814297_3816631_3817600_3818514_3818629_3818743_3818854_3820092_3820194_3820411_3827649_3831607 5_Junction_108782_Junction_108783 J001 5_Junction_108773_Junction_108774_Junction_108777 J001 5_Junction_108762_Junction_108767 J001 3_Junction_108774_Junction_108778 J001 3_Junction_108767_Junction_108777_Junction_108783_Junction_108787 J004 5_Junction_108784_Junction_108786_Junction_108787 J003	H10D18.5	WBGene00019180	H10D18.5	V_-_3814297_3816631_3817600_3818514_3818629_3818743_3818854_3820092_3820194_3820411_3827649_3831607 5_Junction_108782_Junction_108783 J001 5_Junction_108773_Junction_108774_Junction_108777 J001 5_Junction_108762_Junction_108767 J001 3_Junction_108774_Junction_108778 J001 3_Junction_108767_Junction_108777_Junction_108783_Junction_108787 J004 5_Junction_108784_Junction_108786_Junction_108787 J003							4.2865922191463%																								1.041625%
H10D18.5 V_-_3814297_3816631_3817600_3818514_3818629_3818743_3818854_3820092_3820194_3820411_3827649_3831607 5_Junction_108782_Junction_108783 J001 5_Junction_108773_Junction_108774_Junction_108777 J001 5_Junction_108762_Junction_108767 J001 3_Junction_108774_Junction_108778 J002 3_Junction_108767_Junction_108777_Junction_108783_Junction_108787 J001 5_Junction_108784_Junction_108786_Junction_108787 J001	H10D18.5	WBGene00019180	H10D18.5	V_-_3814297_3816631_3817600_3818514_3818629_3818743_3818854_3820092_3820194_3820411_3827649_3831607 5_Junction_108782_Junction_108783 J001 5_Junction_108773_Junction_108774_Junction_108777 J001 5_Junction_108762_Junction_108767 J001 3_Junction_108774_Junction_108778 J002 3_Junction_108767_Junction_108777_Junction_108783_Junction_108787 J001 5_Junction_108784_Junction_108786_Junction_108787 J001							0.55311890287915%																								0%
H10D18.5 V_-_3814297_3816631_3817600_3818514_3818629_3818743_3818854_3820092_3820194_3820411_3827649_3831607 5_Junction_108782_Junction_108783 J001 5_Junction_108773_Junction_108774_Junction_108777 J001 5_Junction_108762_Junction_108767 J001 3_Junction_108774_Junction_108778 J002 3_Junction_108767_Junction_108777_Junction_108783_Junction_108787 J001 5_Junction_108784_Junction_108786_Junction_108787 J002	H10D18.5	WBGene00019180	H10D18.5	V_-_3814297_3816631_3817600_3818514_3818629_3818743_3818854_3820092_3820194_3820411_3827649_3831607 5_Junction_108782_Junction_108783 J001 5_Junction_108773_Junction_108774_Junction_108777 J001 5_Junction_108762_Junction_108767 J001 3_Junction_108774_Junction_108778 J002 3_Junction_108767_Junction_108777_Junction_108783_Junction_108787 J001 5_Junction_108784_Junction_108786_Junction_108787 J002							0.102931263257707%																								0%
H10D18.5 V_-_3814297_3816631_3817600_3818514_3818629_3818743_3818854_3820092_3820194_3820411_3827649_3831607 5_Junction_108782_Junction_108783 J001 5_Junction_108773_Junction_108774_Junction_108777 J001 5_Junction_108762_Junction_108767 J001 3_Junction_108774_Junction_108778 J002 3_Junction_108767_Junction_108777_Junction_108783_Junction_108787 J001 5_Junction_108784_Junction_108786_Junction_108787 J003	H10D18.5	WBGene00019180	H10D18.5	V_-_3814297_3816631_3817600_3818514_3818629_3818743_3818854_3820092_3820194_3820411_3827649_3831607 5_Junction_108782_Junction_108783 J001 5_Junction_108773_Junction_108774_Junction_108777 J001 5_Junction_108762_Junction_108767 J001 3_Junction_108774_Junction_108778 J002 3_Junction_108767_Junction_108777_Junction_108783_Junction_108787 J001 5_Junction_108784_Junction_108786_Junction_108787 J003							2.09123574918797%																								0%
H10D18.5 V_-_3814297_3816631_3817600_3818514_3818629_3818743_3818854_3820092_3820194_3820411_3827649_3831607 5_Junction_108782_Junction_108783 J001 5_Junction_108773_Junction_108774_Junction_108777 J001 5_Junction_108762_Junction_108767 J001 3_Junction_108774_Junction_108778 J002 3_Junction_108767_Junction_108777_Junction_108783_Junction_108787 J002 5_Junction_108784_Junction_108786_Junction_108787 J001	H10D18.5	WBGene00019180	H10D18.5	V_-_3814297_3816631_3817600_3818514_3818629_3818743_3818854_3820092_3820194_3820411_3827649_3831607 5_Junction_108782_Junction_108783 J001 5_Junction_108773_Junction_108774_Junction_108777 J001 5_Junction_108762_Junction_108767 J001 3_Junction_108774_Junction_108778 J002 3_Junction_108767_Junction_108777_Junction_108783_Junction_108787 J002 5_Junction_108784_Junction_108786_Junction_108787 J001							1.31262880302041%																								0%
H10D18.5 V_-_3814297_3816631_3817600_3818514_3818629_3818743_3818854_3820092_3820194_3820411_3827649_3831607 5_Junction_108782_Junction_108783 J001 5_Junction_108773_Junction_108774_Junction_108777 J001 5_Junction_108762_Junction_108767 J001 3_Junction_108774_Junction_108778 J002 3_Junction_108767_Junction_108777_Junction_108783_Junction_108787 J002 5_Junction_108784_Junction_108786_Junction_108787 J002	H10D18.5	WBGene00019180	H10D18.5	V_-_3814297_3816631_3817600_3818514_3818629_3818743_3818854_3820092_3820194_3820411_3827649_3831607 5_Junction_108782_Junction_108783 J001 5_Junction_108773_Junction_108774_Junction_108777 J001 5_Junction_108762_Junction_108767 J001 3_Junction_108774_Junction_108778 J002 3_Junction_108767_Junction_108777_Junction_108783_Junction_108787 J002 5_Junction_108784_Junction_108786_Junction_108787 J002							0.342559120706831%																								0%
H10D18.5 V_-_3814297_3816631_3817600_3818514_3818629_3818743_3818854_3820092_3820194_3820411_3827649_3831607 5_Junction_108782_Junction_108783 J001 5_Junction_108773_Junction_108774_Junction_108777 J001 5_Junction_108762_Junction_108767 J001 3_Junction_108774_Junction_108778 J002 3_Junction_108767_Junction_108777_Junction_108783_Junction_108787 J002 5_Junction_108784_Junction_108786_Junction_108787 J003	H10D18.5	WBGene00019180	H10D18.5	V_-_3814297_3816631_3817600_3818514_3818629_3818743_3818854_3820092_3820194_3820411_3827649_3831607 5_Junction_108782_Junction_108783 J001 5_Junction_108773_Junction_108774_Junction_108777 J001 5_Junction_108762_Junction_108767 J001 3_Junction_108774_Junction_108778 J002 3_Junction_108767_Junction_108777_Junction_108783_Junction_108787 J002 5_Junction_108784_Junction_108786_Junction_108787 J003							6.72128937892441%																								0%
H10D18.5 V_-_3814297_3816631_3817600_3818514_3818629_3818743_3818854_3820092_3820194_3820411_3827649_3831607 5_Junction_108782_Junction_108783 J001 5_Junction_108773_Junction_108774_Junction_108777 J001 5_Junction_108762_Junction_108767 J001 3_Junction_108774_Junction_108778 J002 3_Junction_108767_Junction_108777_Junction_108783_Junction_108787 J003 5_Junction_108784_Junction_108786_Junction_108787 J001	H10D18.5	WBGene00019180	H10D18.5	V_-_3814297_3816631_3817600_3818514_3818629_3818743_3818854_3820092_3820194_3820411_3827649_3831607 5_Junction_108782_Junction_108783 J001 5_Junction_108773_Junction_108774_Junction_108777 J001 5_Junction_108762_Junction_108767 J001 3_Junction_108774_Junction_108778 J002 3_Junction_108767_Junction_108777_Junction_108783_Junction_108787 J003 5_Junction_108784_Junction_108786_Junction_108787 J001							0.402720624740959%																								0%
H10D18.5 V_-_3814297_3816631_3817600_3818514_3818629_3818743_3818854_3820092_3820194_3820411_3827649_3831607 5_Junction_108782_Junction_108783 J001 5_Junction_108773_Junction_108774_Junction_108777 J001 5_Junction_108762_Junction_108767 J001 3_Junction_108774_Junction_108778 J002 3_Junction_108767_Junction_108777_Junction_108783_Junction_108787 J003 5_Junction_108784_Junction_108786_Junction_108787 J002	H10D18.5	WBGene00019180	H10D18.5	V_-_3814297_3816631_3817600_3818514_3818629_3818743_3818854_3820092_3820194_3820411_3827649_3831607 5_Junction_108782_Junction_108783 J001 5_Junction_108773_Junction_108774_Junction_108777 J001 5_Junction_108762_Junction_108767 J001 3_Junction_108774_Junction_108778 J002 3_Junction_108767_Junction_108777_Junction_108783_Junction_108787 J003 5_Junction_108784_Junction_108786_Junction_108787 J002							0.0787487307710317%																								0%
H10D18.5 V_-_3814297_3816631_3817600_3818514_3818629_3818743_3818854_3820092_3820194_3820411_3827649_3831607 5_Junction_108782_Junction_108783 J001 5_Junction_108773_Junction_108774_Junction_108777 J001 5_Junction_108762_Junction_108767 J001 3_Junction_108774_Junction_108778 J002 3_Junction_108767_Junction_108777_Junction_108783_Junction_108787 J003 5_Junction_108784_Junction_108786_Junction_108787 J003	H10D18.5	WBGene00019180	H10D18.5	V_-_3814297_3816631_3817600_3818514_3818629_3818743_3818854_3820092_3820194_3820411_3827649_3831607 5_Junction_108782_Junction_108783 J001 5_Junction_108773_Junction_108774_Junction_108777 J001 5_Junction_108762_Junction_108767 J001 3_Junction_108774_Junction_108778 J002 3_Junction_108767_Junction_108777_Junction_108783_Junction_108787 J003 5_Junction_108784_Junction_108786_Junction_108787 J003							1.6104240481896%																								0%
H10D18.5 V_-_3814297_3816631_3817600_3818514_3818629_3818743_3818854_3820092_3820194_3820411_3827649_3831607 5_Junction_108782_Junction_108783 J001 5_Junction_108773_Junction_108774_Junction_108777 J001 5_Junction_108762_Junction_108767 J001 3_Junction_108774_Junction_108778 J002 3_Junction_108767_Junction_108777_Junction_108783_Junction_108787 J004 5_Junction_108784_Junction_108786_Junction_108787 J001	H10D18.5	WBGene00019180	H10D18.5	V_-_3814297_3816631_3817600_3818514_3818629_3818743_3818854_3820092_3820194_3820411_3827649_3831607 5_Junction_108782_Junction_108783 J001 5_Junction_108773_Junction_108774_Junction_108777 J001 5_Junction_108762_Junction_108767 J001 3_Junction_108774_Junction_108778 J002 3_Junction_108767_Junction_108777_Junction_108783_Junction_108787 J004 5_Junction_108784_Junction_108786_Junction_108787 J001							8.58943169191383%																								61.6655%
H10D18.5 V_-_3814297_3816631_3817600_3818514_3818629_3818743_3818854_3820092_3820194_3820411_3827649_3831607 5_Junction_108782_Junction_108783 J001 5_Junction_108773_Junction_108774_Junction_108777 J001 5_Junction_108762_Junction_108767 J001 3_Junction_108774_Junction_108778 J002 3_Junction_108767_Junction_108777_Junction_108783_Junction_108787 J004 5_Junction_108784_Junction_108786_Junction_108787 J002	H10D18.5	WBGene00019180	H10D18.5	V_-_3814297_3816631_3817600_3818514_3818629_3818743_3818854_3820092_3820194_3820411_3827649_3831607 5_Junction_108782_Junction_108783 J001 5_Junction_108773_Junction_108774_Junction_108777 J001 5_Junction_108762_Junction_108767 J001 3_Junction_108774_Junction_108778 J002 3_Junction_108767_Junction_108777_Junction_108783_Junction_108787 J004 5_Junction_108784_Junction_108786_Junction_108787 J002							1.91312110699745%																								7.5%
H10D18.5 V_-_3814297_3816631_3817600_3818514_3818629_3818743_3818854_3820092_3820194_3820411_3827649_3831607 5_Junction_108782_Junction_108783 J001 5_Junction_108773_Junction_108774_Junction_108777 J001 5_Junction_108762_Junction_108767 J001 3_Junction_108774_Junction_108778 J002 3_Junction_108767_Junction_108777_Junction_108783_Junction_108787 J004 5_Junction_108784_Junction_108786_Junction_108787 J003	H10D18.5	WBGene00019180	H10D18.5	V_-_3814297_3816631_3817600_3818514_3818629_3818743_3818854_3820092_3820194_3820411_3827649_3831607 5_Junction_108782_Junction_108783 J001 5_Junction_108773_Junction_108774_Junction_108777 J001 5_Junction_108762_Junction_108767 J001 3_Junction_108774_Junction_108778 J002 3_Junction_108767_Junction_108777_Junction_108783_Junction_108787 J004 5_Junction_108784_Junction_108786_Junction_108787 J003							44.0578762737098%																								14.1665%
H10D18.5 V_-_3814297_3816631_3817600_3818514_3818629_3818743_3818854_3820092_3820194_3820411_3827649_3831607 5_Junction_108782_Junction_108783 J001 5_Junction_108773_Junction_108774_Junction_108777 J001 5_Junction_108762_Junction_108767 J002 3_Junction_108774_Junction_108778 J001 3_Junction_108767_Junction_108777_Junction_108783_Junction_108787 J001 5_Junction_108784_Junction_108786_Junction_108787 J001	H10D18.5	WBGene00019180	H10D18.5	V_-_3814297_3816631_3817600_3818514_3818629_3818743_3818854_3820092_3820194_3820411_3827649_3831607 5_Junction_108782_Junction_108783 J001 5_Junction_108773_Junction_108774_Junction_108777 J001 5_Junction_108762_Junction_108767 J002 3_Junction_108774_Junction_108778 J001 3_Junction_108767_Junction_108777_Junction_108783_Junction_108787 J001 5_Junction_108784_Junction_108786_Junction_108787 J001							0.00059809189070324%																								0%
H10D18.5 V_-_3814297_3816631_3817600_3818514_3818629_3818743_3818854_3820092_3820194_3820411_3827649_3831607 5_Junction_108782_Junction_108783 J001 5_Junction_108773_Junction_108774_Junction_108777 J001 5_Junction_108762_Junction_108767 J002 3_Junction_108774_Junction_108778 J001 3_Junction_108767_Junction_108777_Junction_108783_Junction_108787 J001 5_Junction_108784_Junction_108786_Junction_108787 J002	H10D18.5	WBGene00019180	H10D18.5	V_-_3814297_3816631_3817600_3818514_3818629_3818743_3818854_3820092_3820194_3820411_3827649_3831607 5_Junction_108782_Junction_108783 J001 5_Junction_108773_Junction_108774_Junction_108777 J001 5_Junction_108762_Junction_108767 J002 3_Junction_108774_Junction_108778 J001 3_Junction_108767_Junction_108777_Junction_108783_Junction_108787 J001 5_Junction_108784_Junction_108786_Junction_108787 J002							0.000140103074047674%																								0%
H10D18.5 V_-_3814297_3816631_3817600_3818514_3818629_3818743_3818854_3820092_3820194_3820411_3827649_3831607 5_Junction_108782_Junction_108783 J001 5_Junction_108773_Junction_108774_Junction_108777 J001 5_Junction_108762_Junction_108767 J002 3_Junction_108774_Junction_108778 J001 3_Junction_108767_Junction_108777_Junction_108783_Junction_108787 J001 5_Junction_108784_Junction_108786_Junction_108787 J003	H10D18.5	WBGene00019180	H10D18.5	V_-_3814297_3816631_3817600_3818514_3818629_3818743_3818854_3820092_3820194_3820411_3827649_3831607 5_Junction_108782_Junction_108783 J001 5_Junction_108773_Junction_108774_Junction_108777 J001 5_Junction_108762_Junction_108767 J002 3_Junction_108774_Junction_108778 J001 3_Junction_108767_Junction_108777_Junction_108783_Junction_108787 J001 5_Junction_108784_Junction_108786_Junction_108787 J003							0.00309756666547618%																								0%
H10D18.5 V_-_3814297_3816631_3817600_3818514_3818629_3818743_3818854_3820092_3820194_3820411_3827649_3831607 5_Junction_108782_Junction_108783 J001 5_Junction_108773_Junction_108774_Junction_108777 J001 5_Junction_108762_Junction_108767 J002 3_Junction_108774_Junction_108778 J001 3_Junction_108767_Junction_108777_Junction_108783_Junction_108787 J002 5_Junction_108784_Junction_108786_Junction_108787 J001	H10D18.5	WBGene00019180	H10D18.5	V_-_3814297_3816631_3817600_3818514_3818629_3818743_3818854_3820092_3820194_3820411_3827649_3831607 5_Junction_108782_Junction_108783 J001 5_Junction_108773_Junction_108774_Junction_108777 J001 5_Junction_108762_Junction_108767 J002 3_Junction_108774_Junction_108778 J001 3_Junction_108767_Junction_108777_Junction_108783_Junction_108787 J002 5_Junction_108784_Junction_108786_Junction_108787 J001							0.00110561934987193%																								0%
H10D18.5 V_-_3814297_3816631_3817600_3818514_3818629_3818743_3818854_3820092_3820194_3820411_3827649_3831607 5_Junction_108782_Junction_108783 J001 5_Junction_108773_Junction_108774_Junction_108777 J001 5_Junction_108762_Junction_108767 J002 3_Junction_108774_Junction_108778 J001 3_Junction_108767_Junction_108777_Junction_108783_Junction_108787 J002 5_Junction_108784_Junction_108786_Junction_108787 J002	H10D18.5	WBGene00019180	H10D18.5	V_-_3814297_3816631_3817600_3818514_3818629_3818743_3818854_3820092_3820194_3820411_3827649_3831607 5_Junction_108782_Junction_108783 J001 5_Junction_108773_Junction_108774_Junction_108777 J001 5_Junction_108762_Junction_108767 J002 3_Junction_108774_Junction_108778 J001 3_Junction_108767_Junction_108777_Junction_108783_Junction_108787 J002 5_Junction_108784_Junction_108786_Junction_108787 J002							0.000253631435227623%																								0%
H10D18.5 V_-_3814297_3816631_3817600_3818514_3818629_3818743_3818854_3820092_3820194_3820411_3827649_3831607 5_Junction_108782_Junction_108783 J001 5_Junction_108773_Junction_108774_Junction_108777 J001 5_Junction_108762_Junction_108767 J002 3_Junction_108774_Junction_108778 J001 3_Junction_108767_Junction_108777_Junction_108783_Junction_108787 J002 5_Junction_108784_Junction_108786_Junction_108787 J003	H10D18.5	WBGene00019180	H10D18.5	V_-_3814297_3816631_3817600_3818514_3818629_3818743_3818854_3820092_3820194_3820411_3827649_3831607 5_Junction_108782_Junction_108783 J001 5_Junction_108773_Junction_108774_Junction_108777 J001 5_Junction_108762_Junction_108767 J002 3_Junction_108774_Junction_108778 J001 3_Junction_108767_Junction_108777_Junction_108783_Junction_108787 J002 5_Junction_108784_Junction_108786_Junction_108787 J003							0.00634757390829125%																								0%
H10D18.5 V_-_3814297_3816631_3817600_3818514_3818629_3818743_3818854_3820092_3820194_3820411_3827649_3831607 5_Junction_108782_Junction_108783 J001 5_Junction_108773_Junction_108774_Junction_108777 J001 5_Junction_108762_Junction_108767 J002 3_Junction_108774_Junction_108778 J001 3_Junction_108767_Junction_108777_Junction_108783_Junction_108787 J003 5_Junction_108784_Junction_108786_Junction_108787 J001	H10D18.5	WBGene00019180	H10D18.5	V_-_3814297_3816631_3817600_3818514_3818629_3818743_3818854_3820092_3820194_3820411_3827649_3831607 5_Junction_108782_Junction_108783 J001 5_Junction_108773_Junction_108774_Junction_108777 J001 5_Junction_108762_Junction_108767 J002 3_Junction_108774_Junction_108778 J001 3_Junction_108767_Junction_108777_Junction_108783_Junction_108787 J003 5_Junction_108784_Junction_108786_Junction_108787 J001							0.000177401382195583%																								0%
H10D18.5 V_-_3814297_3816631_3817600_3818514_3818629_3818743_3818854_3820092_3820194_3820411_3827649_3831607 5_Junction_108782_Junction_108783 J001 5_Junction_108773_Junction_108774_Junction_108777 J001 5_Junction_108762_Junction_108767 J002 3_Junction_108774_Junction_108778 J001 3_Junction_108767_Junction_108777_Junction_108783_Junction_108787 J003 5_Junction_108784_Junction_108786_Junction_108787 J002	H10D18.5	WBGene00019180	H10D18.5	V_-_3814297_3816631_3817600_3818514_3818629_3818743_3818854_3820092_3820194_3820411_3827649_3831607 5_Junction_108782_Junction_108783 J001 5_Junction_108773_Junction_108774_Junction_108777 J001 5_Junction_108762_Junction_108767 J002 3_Junction_108774_Junction_108778 J001 3_Junction_108767_Junction_108777_Junction_108783_Junction_108787 J003 5_Junction_108784_Junction_108786_Junction_108787 J002							3.9021830584736e-05%																								0%
H10D18.5 V_-_3814297_3816631_3817600_3818514_3818629_3818743_3818854_3820092_3820194_3820411_3827649_3831607 5_Junction_108782_Junction_108783 J001 5_Junction_108773_Junction_108774_Junction_108777 J001 5_Junction_108762_Junction_108767 J002 3_Junction_108774_Junction_108778 J001 3_Junction_108767_Junction_108777_Junction_108783_Junction_108787 J003 5_Junction_108784_Junction_108786_Junction_108787 J003	H10D18.5	WBGene00019180	H10D18.5	V_-_3814297_3816631_3817600_3818514_3818629_3818743_3818854_3820092_3820194_3820411_3827649_3831607 5_Junction_108782_Junction_108783 J001 5_Junction_108773_Junction_108774_Junction_108777 J001 5_Junction_108762_Junction_108767 J002 3_Junction_108774_Junction_108778 J001 3_Junction_108767_Junction_108777_Junction_108783_Junction_108787 J003 5_Junction_108784_Junction_108786_Junction_108787 J003							0.00121264214451968%																								0%
H10D18.5 V_-_3814297_3816631_3817600_3818514_3818629_3818743_3818854_3820092_3820194_3820411_3827649_3831607 5_Junction_108782_Junction_108783 J001 5_Junction_108773_Junction_108774_Junction_108777 J001 5_Junction_108762_Junction_108767 J002 3_Junction_108774_Junction_108778 J001 3_Junction_108767_Junction_108777_Junction_108783_Junction_108787 J004 5_Junction_108784_Junction_108786_Junction_108787 J001	H10D18.5	WBGene00019180	H10D18.5	V_-_3814297_3816631_3817600_3818514_3818629_3818743_3818854_3820092_3820194_3820411_3827649_3831607 5_Junction_108782_Junction_108783 J001 5_Junction_108773_Junction_108774_Junction_108777 J001 5_Junction_108762_Junction_108767 J002 3_Junction_108774_Junction_108778 J001 3_Junction_108767_Junction_108777_Junction_108783_Junction_108787 J004 5_Junction_108784_Junction_108786_Junction_108787 J001							0.00921921640296779%																								0%
H10D18.5 V_-_3814297_3816631_3817600_3818514_3818629_3818743_3818854_3820092_3820194_3820411_3827649_3831607 5_Junction_108782_Junction_108783 J001 5_Junction_108773_Junction_108774_Junction_108777 J001 5_Junction_108762_Junction_108767 J002 3_Junction_108774_Junction_108778 J001 3_Junction_108767_Junction_108777_Junction_108783_Junction_108787 J004 5_Junction_108784_Junction_108786_Junction_108787 J002	H10D18.5	WBGene00019180	H10D18.5	V_-_3814297_3816631_3817600_3818514_3818629_3818743_3818854_3820092_3820194_3820411_3827649_3831607 5_Junction_108782_Junction_108783 J001 5_Junction_108773_Junction_108774_Junction_108777 J001 5_Junction_108762_Junction_108767 J002 3_Junction_108774_Junction_108778 J001 3_Junction_108767_Junction_108777_Junction_108783_Junction_108787 J004 5_Junction_108784_Junction_108786_Junction_108787 J002							0.00208297516316037%																								0%
H10D18.5 V_-_3814297_3816631_3817600_3818514_3818629_3818743_3818854_3820092_3820194_3820411_3827649_3831607 5_Junction_108782_Junction_108783 J001 5_Junction_108773_Junction_108774_Junction_108777 J001 5_Junction_108762_Junction_108767 J002 3_Junction_108774_Junction_108778 J001 3_Junction_108767_Junction_108777_Junction_108783_Junction_108787 J004 5_Junction_108784_Junction_108786_Junction_108787 J003	H10D18.5	WBGene00019180	H10D18.5	V_-_3814297_3816631_3817600_3818514_3818629_3818743_3818854_3820092_3820194_3820411_3827649_3831607 5_Junction_108782_Junction_108783 J001 5_Junction_108773_Junction_108774_Junction_108777 J001 5_Junction_108762_Junction_108767 J002 3_Junction_108774_Junction_108778 J001 3_Junction_108767_Junction_108777_Junction_108783_Junction_108787 J004 5_Junction_108784_Junction_108786_Junction_108787 J003							0.0566318432212908%																								0%
H10D18.5 V_-_3814297_3816631_3817600_3818514_3818629_3818743_3818854_3820092_3820194_3820411_3827649_3831607 5_Junction_108782_Junction_108783 J001 5_Junction_108773_Junction_108774_Junction_108777 J001 5_Junction_108762_Junction_108767 J002 3_Junction_108774_Junction_108778 J002 3_Junction_108767_Junction_108777_Junction_108783_Junction_108787 J001 5_Junction_108784_Junction_108786_Junction_108787 J001	H10D18.5	WBGene00019180	H10D18.5	V_-_3814297_3816631_3817600_3818514_3818629_3818743_3818854_3820092_3820194_3820411_3827649_3831607 5_Junction_108782_Junction_108783 J001 5_Junction_108773_Junction_108774_Junction_108777 J001 5_Junction_108762_Junction_108767 J002 3_Junction_108774_Junction_108778 J002 3_Junction_108767_Junction_108777_Junction_108783_Junction_108787 J001 5_Junction_108784_Junction_108786_Junction_108787 J001							0.0284684333113297%																								0%
H10D18.5 V_-_3814297_3816631_3817600_3818514_3818629_3818743_3818854_3820092_3820194_3820411_3827649_3831607 5_Junction_108782_Junction_108783 J001 5_Junction_108773_Junction_108774_Junction_108777 J001 5_Junction_108762_Junction_108767 J002 3_Junction_108774_Junction_108778 J002 3_Junction_108767_Junction_108777_Junction_108783_Junction_108787 J001 5_Junction_108784_Junction_108786_Junction_108787 J002	H10D18.5	WBGene00019180	H10D18.5	V_-_3814297_3816631_3817600_3818514_3818629_3818743_3818854_3820092_3820194_3820411_3827649_3831607 5_Junction_108782_Junction_108783 J001 5_Junction_108773_Junction_108774_Junction_108777 J001 5_Junction_108762_Junction_108767 J002 3_Junction_108774_Junction_108778 J002 3_Junction_108767_Junction_108777_Junction_108783_Junction_108787 J001 5_Junction_108784_Junction_108786_Junction_108787 J002							0.00500794090411375%																								0%
H10D18.5 V_-_3814297_3816631_3817600_3818514_3818629_3818743_3818854_3820092_3820194_3820411_3827649_3831607 5_Junction_108782_Junction_108783 J001 5_Junction_108773_Junction_108774_Junction_108777 J001 5_Junction_108762_Junction_108767 J002 3_Junction_108774_Junction_108778 J002 3_Junction_108767_Junction_108777_Junction_108783_Junction_108787 J001 5_Junction_108784_Junction_108786_Junction_108787 J003	H10D18.5	WBGene00019180	H10D18.5	V_-_3814297_3816631_3817600_3818514_3818629_3818743_3818854_3820092_3820194_3820411_3827649_3831607 5_Junction_108782_Junction_108783 J001 5_Junction_108773_Junction_108774_Junction_108777 J001 5_Junction_108762_Junction_108767 J002 3_Junction_108774_Junction_108778 J002 3_Junction_108767_Junction_108777_Junction_108783_Junction_108787 J001 5_Junction_108784_Junction_108786_Junction_108787 J003							0.0882497198611695%																								0%
H10D18.5 V_-_3814297_3816631_3817600_3818514_3818629_3818743_3818854_3820092_3820194_3820411_3827649_3831607 5_Junction_108782_Junction_108783 J001 5_Junction_108773_Junction_108774_Junction_108777 J001 5_Junction_108762_Junction_108767 J002 3_Junction_108774_Junction_108778 J002 3_Junction_108767_Junction_108777_Junction_108783_Junction_108787 J002 5_Junction_108784_Junction_108786_Junction_108787 J001	H10D18.5	WBGene00019180	H10D18.5	V_-_3814297_3816631_3817600_3818514_3818629_3818743_3818854_3820092_3820194_3820411_3827649_3831607 5_Junction_108782_Junction_108783 J001 5_Junction_108773_Junction_108774_Junction_108777 J001 5_Junction_108762_Junction_108767 J002 3_Junction_108774_Junction_108778 J002 3_Junction_108767_Junction_108777_Junction_108783_Junction_108787 J002 5_Junction_108784_Junction_108786_Junction_108787 J001							0.041007720319134%																								0%
H10D18.5 V_-_3814297_3816631_3817600_3818514_3818629_3818743_3818854_3820092_3820194_3820411_3827649_3831607 5_Junction_108782_Junction_108783 J001 5_Junction_108773_Junction_108774_Junction_108777 J001 5_Junction_108762_Junction_108767 J002 3_Junction_108774_Junction_108778 J002 3_Junction_108767_Junction_108777_Junction_108783_Junction_108787 J002 5_Junction_108784_Junction_108786_Junction_108787 J002	H10D18.5	WBGene00019180	H10D18.5	V_-_3814297_3816631_3817600_3818514_3818629_3818743_3818854_3820092_3820194_3820411_3827649_3831607 5_Junction_108782_Junction_108783 J001 5_Junction_108773_Junction_108774_Junction_108777 J001 5_Junction_108762_Junction_108767 J002 3_Junction_108774_Junction_108778 J002 3_Junction_108767_Junction_108777_Junction_108783_Junction_108787 J002 5_Junction_108784_Junction_108786_Junction_108787 J002							0.00734545654703544%																								0%
H10D18.5 V_-_3814297_3816631_3817600_3818514_3818629_3818743_3818854_3820092_3820194_3820411_3827649_3831607 5_Junction_108782_Junction_108783 J001 5_Junction_108773_Junction_108774_Junction_108777 J001 5_Junction_108762_Junction_108767 J002 3_Junction_108774_Junction_108778 J002 3_Junction_108767_Junction_108777_Junction_108783_Junction_108787 J002 5_Junction_108784_Junction_108786_Junction_108787 J003	H10D18.5	WBGene00019180	H10D18.5	V_-_3814297_3816631_3817600_3818514_3818629_3818743_3818854_3820092_3820194_3820411_3827649_3831607 5_Junction_108782_Junction_108783 J001 5_Junction_108773_Junction_108774_Junction_108777 J001 5_Junction_108762_Junction_108767 J002 3_Junction_108774_Junction_108778 J002 3_Junction_108767_Junction_108777_Junction_108783_Junction_108787 J002 5_Junction_108784_Junction_108786_Junction_108787 J003							0.13882017432156%																								0%
H10D18.5 V_-_3814297_3816631_3817600_3818514_3818629_3818743_3818854_3820092_3820194_3820411_3827649_3831607 5_Junction_108782_Junction_108783 J001 5_Junction_108773_Junction_108774_Junction_108777 J001 5_Junction_108762_Junction_108767 J002 3_Junction_108774_Junction_108778 J002 3_Junction_108767_Junction_108777_Junction_108783_Junction_108787 J003 5_Junction_108784_Junction_108786_Junction_108787 J001	H10D18.5	WBGene00019180	H10D18.5	V_-_3814297_3816631_3817600_3818514_3818629_3818743_3818854_3820092_3820194_3820411_3827649_3831607 5_Junction_108782_Junction_108783 J001 5_Junction_108773_Junction_108774_Junction_108777 J001 5_Junction_108762_Junction_108767 J002 3_Junction_108774_Junction_108778 J002 3_Junction_108767_Junction_108777_Junction_108783_Junction_108787 J003 5_Junction_108784_Junction_108786_Junction_108787 J001							0.0204267496180703%																								0%
H10D18.5 V_-_3814297_3816631_3817600_3818514_3818629_3818743_3818854_3820092_3820194_3820411_3827649_3831607 5_Junction_108782_Junction_108783 J001 5_Junction_108773_Junction_108774_Junction_108777 J001 5_Junction_108762_Junction_108767 J002 3_Junction_108774_Junction_108778 J002 3_Junction_108767_Junction_108777_Junction_108783_Junction_108787 J003 5_Junction_108784_Junction_108786_Junction_108787 J002	H10D18.5	WBGene00019180	H10D18.5	V_-_3814297_3816631_3817600_3818514_3818629_3818743_3818854_3820092_3820194_3820411_3827649_3831607 5_Junction_108782_Junction_108783 J001 5_Junction_108773_Junction_108774_Junction_108777 J001 5_Junction_108762_Junction_108767 J002 3_Junction_108774_Junction_108778 J002 3_Junction_108767_Junction_108777_Junction_108783_Junction_108787 J003 5_Junction_108784_Junction_108786_Junction_108787 J002							0.00337698189591804%																								0%
H10D18.5 V_-_3814297_3816631_3817600_3818514_3818629_3818743_3818854_3820092_3820194_3820411_3827649_3831607 5_Junction_108782_Junction_108783 J001 5_Junction_108773_Junction_108774_Junction_108777 J001 5_Junction_108762_Junction_108767 J002 3_Junction_108774_Junction_108778 J002 3_Junction_108767_Junction_108777_Junction_108783_Junction_108787 J003 5_Junction_108784_Junction_108786_Junction_108787 J003	H10D18.5	WBGene00019180	H10D18.5	V_-_3814297_3816631_3817600_3818514_3818629_3818743_3818854_3820092_3820194_3820411_3827649_3831607 5_Junction_108782_Junction_108783 J001 5_Junction_108773_Junction_108774_Junction_108777 J001 5_Junction_108762_Junction_108767 J002 3_Junction_108774_Junction_108778 J002 3_Junction_108767_Junction_108777_Junction_108783_Junction_108787 J003 5_Junction_108784_Junction_108786_Junction_108787 J003							0.0594222928400717%																								0%
H10D18.5 V_-_3814297_3816631_3817600_3818514_3818629_3818743_3818854_3820092_3820194_3820411_3827649_3831607 5_Junction_108782_Junction_108783 J001 5_Junction_108773_Junction_108774_Junction_108777 J001 5_Junction_108762_Junction_108767 J002 3_Junction_108774_Junction_108778 J002 3_Junction_108767_Junction_108777_Junction_108783_Junction_108787 J004 5_Junction_108784_Junction_108786_Junction_108787 J001	H10D18.5	WBGene00019180	H10D18.5	V_-_3814297_3816631_3817600_3818514_3818629_3818743_3818854_3820092_3820194_3820411_3827649_3831607 5_Junction_108782_Junction_108783 J001 5_Junction_108773_Junction_108774_Junction_108777 J001 5_Junction_108762_Junction_108767 J002 3_Junction_108774_Junction_108778 J002 3_Junction_108767_Junction_108777_Junction_108783_Junction_108787 J004 5_Junction_108784_Junction_108786_Junction_108787 J001							0.331384065211076%																								0%
H10D18.5 V_-_3814297_3816631_3817600_3818514_3818629_3818743_3818854_3820092_3820194_3820411_3827649_3831607 5_Junction_108782_Junction_108783 J001 5_Junction_108773_Junction_108774_Junction_108777 J001 5_Junction_108762_Junction_108767 J002 3_Junction_108774_Junction_108778 J002 3_Junction_108767_Junction_108777_Junction_108783_Junction_108787 J004 5_Junction_108784_Junction_108786_Junction_108787 J002	H10D18.5	WBGene00019180	H10D18.5	V_-_3814297_3816631_3817600_3818514_3818629_3818743_3818854_3820092_3820194_3820411_3827649_3831607 5_Junction_108782_Junction_108783 J001 5_Junction_108773_Junction_108774_Junction_108777 J001 5_Junction_108762_Junction_108767 J002 3_Junction_108774_Junction_108778 J002 3_Junction_108767_Junction_108777_Junction_108783_Junction_108787 J004 5_Junction_108784_Junction_108786_Junction_108787 J002							0.0592421812707984%																								0%
H10D18.5 V_-_3814297_3816631_3817600_3818514_3818629_3818743_3818854_3820092_3820194_3820411_3827649_3831607 5_Junction_108782_Junction_108783 J001 5_Junction_108773_Junction_108774_Junction_108777 J001 5_Junction_108762_Junction_108767 J002 3_Junction_108774_Junction_108778 J002 3_Junction_108767_Junction_108777_Junction_108783_Junction_108787 J004 5_Junction_108784_Junction_108786_Junction_108787 J003	H10D18.5	WBGene00019180	H10D18.5	V_-_3814297_3816631_3817600_3818514_3818629_3818743_3818854_3820092_3820194_3820411_3827649_3831607 5_Junction_108782_Junction_108783 J001 5_Junction_108773_Junction_108774_Junction_108777 J001 5_Junction_108762_Junction_108767 J002 3_Junction_108774_Junction_108778 J002 3_Junction_108767_Junction_108777_Junction_108783_Junction_108787 J004 5_Junction_108784_Junction_108786_Junction_108787 J003							1.16286818056439%																								0%
H10D18.5 V_-_3814297_3816631_3817600_3818514_3818629_3818743_3818854_3820092_3820194_3820411_3827649_3831607 5_Junction_108782_Junction_108783 J001 5_Junction_108773_Junction_108774_Junction_108777 J002 5_Junction_108762_Junction_108767 J001 3_Junction_108774_Junction_108778 J001 3_Junction_108767_Junction_108777_Junction_108783_Junction_108787 J001 5_Junction_108784_Junction_108786_Junction_108787 J001	H10D18.5	WBGene00019180	H10D18.5	V_-_3814297_3816631_3817600_3818514_3818629_3818743_3818854_3820092_3820194_3820411_3827649_3831607 5_Junction_108782_Junction_108783 J001 5_Junction_108773_Junction_108774_Junction_108777 J002 5_Junction_108762_Junction_108767 J001 3_Junction_108774_Junction_108778 J001 3_Junction_108767_Junction_108777_Junction_108783_Junction_108787 J001 5_Junction_108784_Junction_108786_Junction_108787 J001							0.00140200568422361%																								0%
H10D18.5 V_-_3814297_3816631_3817600_3818514_3818629_3818743_3818854_3820092_3820194_3820411_3827649_3831607 5_Junction_108782_Junction_108783 J001 5_Junction_108773_Junction_108774_Junction_108777 J002 5_Junction_108762_Junction_108767 J001 3_Junction_108774_Junction_108778 J001 3_Junction_108767_Junction_108777_Junction_108783_Junction_108787 J001 5_Junction_108784_Junction_108786_Junction_108787 J002	H10D18.5	WBGene00019180	H10D18.5	V_-_3814297_3816631_3817600_3818514_3818629_3818743_3818854_3820092_3820194_3820411_3827649_3831607 5_Junction_108782_Junction_108783 J001 5_Junction_108773_Junction_108774_Junction_108777 J002 5_Junction_108762_Junction_108767 J001 3_Junction_108774_Junction_108778 J001 3_Junction_108767_Junction_108777_Junction_108783_Junction_108787 J001 5_Junction_108784_Junction_108786_Junction_108787 J002							0.00031284270821479%																								0%
H10D18.5 V_-_3814297_3816631_3817600_3818514_3818629_3818743_3818854_3820092_3820194_3820411_3827649_3831607 5_Junction_108782_Junction_108783 J001 5_Junction_108773_Junction_108774_Junction_108777 J002 5_Junction_108762_Junction_108767 J001 3_Junction_108774_Junction_108778 J001 3_Junction_108767_Junction_108777_Junction_108783_Junction_108787 J001 5_Junction_108784_Junction_108786_Junction_108787 J003	H10D18.5	WBGene00019180	H10D18.5	V_-_3814297_3816631_3817600_3818514_3818629_3818743_3818854_3820092_3820194_3820411_3827649_3831607 5_Junction_108782_Junction_108783 J001 5_Junction_108773_Junction_108774_Junction_108777 J002 5_Junction_108762_Junction_108767 J001 3_Junction_108774_Junction_108778 J001 3_Junction_108767_Junction_108777_Junction_108783_Junction_108787 J001 5_Junction_108784_Junction_108786_Junction_108787 J003							0.00906725513332072%																								0%
H10D18.5 V_-_3814297_3816631_3817600_3818514_3818629_3818743_3818854_3820092_3820194_3820411_3827649_3831607 5_Junction_108782_Junction_108783 J001 5_Junction_108773_Junction_108774_Junction_108777 J002 5_Junction_108762_Junction_108767 J001 3_Junction_108774_Junction_108778 J001 3_Junction_108767_Junction_108777_Junction_108783_Junction_108787 J002 5_Junction_108784_Junction_108786_Junction_108787 J001	H10D18.5	WBGene00019180	H10D18.5	V_-_3814297_3816631_3817600_3818514_3818629_3818743_3818854_3820092_3820194_3820411_3827649_3831607 5_Junction_108782_Junction_108783 J001 5_Junction_108773_Junction_108774_Junction_108777 J002 5_Junction_108762_Junction_108767 J001 3_Junction_108774_Junction_108778 J001 3_Junction_108767_Junction_108777_Junction_108783_Junction_108787 J002 5_Junction_108784_Junction_108786_Junction_108787 J001							0.00926898070604873%																								0%
H10D18.5 V_-_3814297_3816631_3817600_3818514_3818629_3818743_3818854_3820092_3820194_3820411_3827649_3831607 5_Junction_108782_Junction_108783 J001 5_Junction_108773_Junction_108774_Junction_108777 J002 5_Junction_108762_Junction_108767 J001 3_Junction_108774_Junction_108778 J001 3_Junction_108767_Junction_108777_Junction_108783_Junction_108787 J002 5_Junction_108784_Junction_108786_Junction_108787 J002	H10D18.5	WBGene00019180	H10D18.5	V_-_3814297_3816631_3817600_3818514_3818629_3818743_3818854_3820092_3820194_3820411_3827649_3831607 5_Junction_108782_Junction_108783 J001 5_Junction_108773_Junction_108774_Junction_108777 J002 5_Junction_108762_Junction_108767 J001 3_Junction_108774_Junction_108778 J001 3_Junction_108767_Junction_108777_Junction_108783_Junction_108787 J002 5_Junction_108784_Junction_108786_Junction_108787 J002							0.00317375789823243%																								0%
H10D18.5 V_-_3814297_3816631_3817600_3818514_3818629_3818743_3818854_3820092_3820194_3820411_3827649_3831607 5_Junction_108782_Junction_108783 J001 5_Junction_108773_Junction_108774_Junction_108777 J002 5_Junction_108762_Junction_108767 J001 3_Junction_108774_Junction_108778 J001 3_Junction_108767_Junction_108777_Junction_108783_Junction_108787 J002 5_Junction_108784_Junction_108786_Junction_108787 J003	H10D18.5	WBGene00019180	H10D18.5	V_-_3814297_3816631_3817600_3818514_3818629_3818743_3818854_3820092_3820194_3820411_3827649_3831607 5_Junction_108782_Junction_108783 J001 5_Junction_108773_Junction_108774_Junction_108777 J002 5_Junction_108762_Junction_108767 J001 3_Junction_108774_Junction_108778 J001 3_Junction_108767_Junction_108777_Junction_108783_Junction_108787 J002 5_Junction_108784_Junction_108786_Junction_108787 J003							0.0623818485761632%																								0%
H10D18.5 V_-_3814297_3816631_3817600_3818514_3818629_3818743_3818854_3820092_3820194_3820411_3827649_3831607 5_Junction_108782_Junction_108783 J001 5_Junction_108773_Junction_108774_Junction_108777 J002 5_Junction_108762_Junction_108767 J001 3_Junction_108774_Junction_108778 J001 3_Junction_108767_Junction_108777_Junction_108783_Junction_108787 J003 5_Junction_108784_Junction_108786_Junction_108787 J001	H10D18.5	WBGene00019180	H10D18.5	V_-_3814297_3816631_3817600_3818514_3818629_3818743_3818854_3820092_3820194_3820411_3827649_3831607 5_Junction_108782_Junction_108783 J001 5_Junction_108773_Junction_108774_Junction_108777 J002 5_Junction_108762_Junction_108767 J001 3_Junction_108774_Junction_108778 J001 3_Junction_108767_Junction_108777_Junction_108783_Junction_108787 J003 5_Junction_108784_Junction_108786_Junction_108787 J001							0.00119188857943516%																								0%
H10D18.5 V_-_3814297_3816631_3817600_3818514_3818629_3818743_3818854_3820092_3820194_3820411_3827649_3831607 5_Junction_108782_Junction_108783 J001 5_Junction_108773_Junction_108774_Junction_108777 J002 5_Junction_108762_Junction_108767 J001 3_Junction_108774_Junction_108778 J001 3_Junction_108767_Junction_108777_Junction_108783_Junction_108787 J003 5_Junction_108784_Junction_108786_Junction_108787 J002	H10D18.5	WBGene00019180	H10D18.5	V_-_3814297_3816631_3817600_3818514_3818629_3818743_3818854_3820092_3820194_3820411_3827649_3831607 5_Junction_108782_Junction_108783 J001 5_Junction_108773_Junction_108774_Junction_108777 J002 5_Junction_108762_Junction_108767 J001 3_Junction_108774_Junction_108778 J001 3_Junction_108767_Junction_108777_Junction_108783_Junction_108787 J003 5_Junction_108784_Junction_108786_Junction_108787 J002							0.000367159834424442%																								0%
H10D18.5 V_-_3814297_3816631_3817600_3818514_3818629_3818743_3818854_3820092_3820194_3820411_3827649_3831607 5_Junction_108782_Junction_108783 J001 5_Junction_108773_Junction_108774_Junction_108777 J002 5_Junction_108762_Junction_108767 J001 3_Junction_108774_Junction_108778 J001 3_Junction_108767_Junction_108777_Junction_108783_Junction_108787 J003 5_Junction_108784_Junction_108786_Junction_108787 J003	H10D18.5	WBGene00019180	H10D18.5	V_-_3814297_3816631_3817600_3818514_3818629_3818743_3818854_3820092_3820194_3820411_3827649_3831607 5_Junction_108782_Junction_108783 J001 5_Junction_108773_Junction_108774_Junction_108777 J002 5_Junction_108762_Junction_108767 J001 3_Junction_108774_Junction_108778 J001 3_Junction_108767_Junction_108777_Junction_108783_Junction_108787 J003 5_Junction_108784_Junction_108786_Junction_108787 J003							0.00930560182405533%																								0%
H10D18.5 V_-_3814297_3816631_3817600_3818514_3818629_3818743_3818854_3820092_3820194_3820411_3827649_3831607 5_Junction_108782_Junction_108783 J001 5_Junction_108773_Junction_108774_Junction_108777 J002 5_Junction_108762_Junction_108767 J001 3_Junction_108774_Junction_108778 J001 3_Junction_108767_Junction_108777_Junction_108783_Junction_108787 J004 5_Junction_108784_Junction_108786_Junction_108787 J001	H10D18.5	WBGene00019180	H10D18.5	V_-_3814297_3816631_3817600_3818514_3818629_3818743_3818854_3820092_3820194_3820411_3827649_3831607 5_Junction_108782_Junction_108783 J001 5_Junction_108773_Junction_108774_Junction_108777 J002 5_Junction_108762_Junction_108767 J001 3_Junction_108774_Junction_108778 J001 3_Junction_108767_Junction_108777_Junction_108783_Junction_108787 J004 5_Junction_108784_Junction_108786_Junction_108787 J001							0.0458358660380485%																								1.458625%
H10D18.5 V_-_3814297_3816631_3817600_3818514_3818629_3818743_3818854_3820092_3820194_3820411_3827649_3831607 5_Junction_108782_Junction_108783 J001 5_Junction_108773_Junction_108774_Junction_108777 J002 5_Junction_108762_Junction_108767 J001 3_Junction_108774_Junction_108778 J001 3_Junction_108767_Junction_108777_Junction_108783_Junction_108787 J004 5_Junction_108784_Junction_108786_Junction_108787 J002	H10D18.5	WBGene00019180	H10D18.5	V_-_3814297_3816631_3817600_3818514_3818629_3818743_3818854_3820092_3820194_3820411_3827649_3831607 5_Junction_108782_Junction_108783 J001 5_Junction_108773_Junction_108774_Junction_108777 J002 5_Junction_108762_Junction_108767 J001 3_Junction_108774_Junction_108778 J001 3_Junction_108767_Junction_108777_Junction_108783_Junction_108787 J004 5_Junction_108784_Junction_108786_Junction_108787 J002							0.0134224490856212%																								0%
H10D18.5 V_-_3814297_3816631_3817600_3818514_3818629_3818743_3818854_3820092_3820194_3820411_3827649_3831607 5_Junction_108782_Junction_108783 J001 5_Junction_108773_Junction_108774_Junction_108777 J002 5_Junction_108762_Junction_108767 J001 3_Junction_108774_Junction_108778 J001 3_Junction_108767_Junction_108777_Junction_108783_Junction_108787 J004 5_Junction_108784_Junction_108786_Junction_108787 J003	H10D18.5	WBGene00019180	H10D18.5	V_-_3814297_3816631_3817600_3818514_3818629_3818743_3818854_3820092_3820194_3820411_3827649_3831607 5_Junction_108782_Junction_108783 J001 5_Junction_108773_Junction_108774_Junction_108777 J002 5_Junction_108762_Junction_108767 J001 3_Junction_108774_Junction_108778 J001 3_Junction_108767_Junction_108777_Junction_108783_Junction_108787 J004 5_Junction_108784_Junction_108786_Junction_108787 J003							0.344585174507686%																								0.208375%
H10D18.5 V_-_3814297_3816631_3817600_3818514_3818629_3818743_3818854_3820092_3820194_3820411_3827649_3831607 5_Junction_108782_Junction_108783 J001 5_Junction_108773_Junction_108774_Junction_108777 J002 5_Junction_108762_Junction_108767 J001 3_Junction_108774_Junction_108778 J002 3_Junction_108767_Junction_108777_Junction_108783_Junction_108787 J001 5_Junction_108784_Junction_108786_Junction_108787 J001	H10D18.5	WBGene00019180	H10D18.5	V_-_3814297_3816631_3817600_3818514_3818629_3818743_3818854_3820092_3820194_3820411_3827649_3831607 5_Junction_108782_Junction_108783 J001 5_Junction_108773_Junction_108774_Junction_108777 J002 5_Junction_108762_Junction_108767 J001 3_Junction_108774_Junction_108778 J002 3_Junction_108767_Junction_108777_Junction_108783_Junction_108787 J001 5_Junction_108784_Junction_108786_Junction_108787 J001							0.0139886630795131%																								0%
H10D18.5 V_-_3814297_3816631_3817600_3818514_3818629_3818743_3818854_3820092_3820194_3820411_3827649_3831607 5_Junction_108782_Junction_108783 J001 5_Junction_108773_Junction_108774_Junction_108777 J002 5_Junction_108762_Junction_108767 J001 3_Junction_108774_Junction_108778 J002 3_Junction_108767_Junction_108777_Junction_108783_Junction_108787 J001 5_Junction_108784_Junction_108786_Junction_108787 J002	H10D18.5	WBGene00019180	H10D18.5	V_-_3814297_3816631_3817600_3818514_3818629_3818743_3818854_3820092_3820194_3820411_3827649_3831607 5_Junction_108782_Junction_108783 J001 5_Junction_108773_Junction_108774_Junction_108777 J002 5_Junction_108762_Junction_108767 J001 3_Junction_108774_Junction_108778 J002 3_Junction_108767_Junction_108777_Junction_108783_Junction_108787 J001 5_Junction_108784_Junction_108786_Junction_108787 J002							0.00314610281077413%																								0%
H10D18.5 V_-_3814297_3816631_3817600_3818514_3818629_3818743_3818854_3820092_3820194_3820411_3827649_3831607 5_Junction_108782_Junction_108783 J001 5_Junction_108773_Junction_108774_Junction_108777 J002 5_Junction_108762_Junction_108767 J001 3_Junction_108774_Junction_108778 J002 3_Junction_108767_Junction_108777_Junction_108783_Junction_108787 J001 5_Junction_108784_Junction_108786_Junction_108787 J003	H10D18.5	WBGene00019180	H10D18.5	V_-_3814297_3816631_3817600_3818514_3818629_3818743_3818854_3820092_3820194_3820411_3827649_3831607 5_Junction_108782_Junction_108783 J001 5_Junction_108773_Junction_108774_Junction_108777 J002 5_Junction_108762_Junction_108767 J001 3_Junction_108774_Junction_108778 J002 3_Junction_108767_Junction_108777_Junction_108783_Junction_108787 J001 5_Junction_108784_Junction_108786_Junction_108787 J003							0.0876078082730037%																								0%
H10D18.5 V_-_3814297_3816631_3817600_3818514_3818629_3818743_3818854_3820092_3820194_3820411_3827649_3831607 5_Junction_108782_Junction_108783 J001 5_Junction_108773_Junction_108774_Junction_108777 J002 5_Junction_108762_Junction_108767 J001 3_Junction_108774_Junction_108778 J002 3_Junction_108767_Junction_108777_Junction_108783_Junction_108787 J002 5_Junction_108784_Junction_108786_Junction_108787 J001	H10D18.5	WBGene00019180	H10D18.5	V_-_3814297_3816631_3817600_3818514_3818629_3818743_3818854_3820092_3820194_3820411_3827649_3831607 5_Junction_108782_Junction_108783 J001 5_Junction_108773_Junction_108774_Junction_108777 J002 5_Junction_108762_Junction_108767 J001 3_Junction_108774_Junction_108778 J002 3_Junction_108767_Junction_108777_Junction_108783_Junction_108787 J002 5_Junction_108784_Junction_108786_Junction_108787 J001							0.0647082172630346%																								0%
H10D18.5 V_-_3814297_3816631_3817600_3818514_3818629_3818743_3818854_3820092_3820194_3820411_3827649_3831607 5_Junction_108782_Junction_108783 J001 5_Junction_108773_Junction_108774_Junction_108777 J002 5_Junction_108762_Junction_108767 J001 3_Junction_108774_Junction_108778 J002 3_Junction_108767_Junction_108777_Junction_108783_Junction_108787 J002 5_Junction_108784_Junction_108786_Junction_108787 J002	H10D18.5	WBGene00019180	H10D18.5	V_-_3814297_3816631_3817600_3818514_3818629_3818743_3818854_3820092_3820194_3820411_3827649_3831607 5_Junction_108782_Junction_108783 J001 5_Junction_108773_Junction_108774_Junction_108777 J002 5_Junction_108762_Junction_108767 J001 3_Junction_108774_Junction_108778 J002 3_Junction_108767_Junction_108777_Junction_108783_Junction_108787 J002 5_Junction_108784_Junction_108786_Junction_108787 J002							0.0206995359731073%																								0%
H10D18.5 V_-_3814297_3816631_3817600_3818514_3818629_3818743_3818854_3820092_3820194_3820411_3827649_3831607 5_Junction_108782_Junction_108783 J001 5_Junction_108773_Junction_108774_Junction_108777 J002 5_Junction_108762_Junction_108767 J001 3_Junction_108774_Junction_108778 J002 3_Junction_108767_Junction_108777_Junction_108783_Junction_108787 J002 5_Junction_108784_Junction_108786_Junction_108787 J003	H10D18.5	WBGene00019180	H10D18.5	V_-_3814297_3816631_3817600_3818514_3818629_3818743_3818854_3820092_3820194_3820411_3827649_3831607 5_Junction_108782_Junction_108783 J001 5_Junction_108773_Junction_108774_Junction_108777 J002 5_Junction_108762_Junction_108767 J001 3_Junction_108774_Junction_108778 J002 3_Junction_108767_Junction_108777_Junction_108783_Junction_108787 J002 5_Junction_108784_Junction_108786_Junction_108787 J003							0.439171077288564%																								0%
H10D18.5 V_-_3814297_3816631_3817600_3818514_3818629_3818743_3818854_3820092_3820194_3820411_3827649_3831607 5_Junction_108782_Junction_108783 J001 5_Junction_108773_Junction_108774_Junction_108777 J002 5_Junction_108762_Junction_108767 J001 3_Junction_108774_Junction_108778 J002 3_Junction_108767_Junction_108777_Junction_108783_Junction_108787 J003 5_Junction_108784_Junction_108786_Junction_108787 J001	H10D18.5	WBGene00019180	H10D18.5	V_-_3814297_3816631_3817600_3818514_3818629_3818743_3818854_3820092_3820194_3820411_3827649_3831607 5_Junction_108782_Junction_108783 J001 5_Junction_108773_Junction_108774_Junction_108777 J002 5_Junction_108762_Junction_108767 J001 3_Junction_108774_Junction_108778 J002 3_Junction_108767_Junction_108777_Junction_108783_Junction_108787 J003 5_Junction_108784_Junction_108786_Junction_108787 J001							0.00890764021164031%																								0%
H10D18.5 V_-_3814297_3816631_3817600_3818514_3818629_3818743_3818854_3820092_3820194_3820411_3827649_3831607 5_Junction_108782_Junction_108783 J001 5_Junction_108773_Junction_108774_Junction_108777 J002 5_Junction_108762_Junction_108767 J001 3_Junction_108774_Junction_108778 J002 3_Junction_108767_Junction_108777_Junction_108783_Junction_108787 J003 5_Junction_108784_Junction_108786_Junction_108787 J002	H10D18.5	WBGene00019180	H10D18.5	V_-_3814297_3816631_3817600_3818514_3818629_3818743_3818854_3820092_3820194_3820411_3827649_3831607 5_Junction_108782_Junction_108783 J001 5_Junction_108773_Junction_108774_Junction_108777 J002 5_Junction_108762_Junction_108767 J001 3_Junction_108774_Junction_108778 J002 3_Junction_108767_Junction_108777_Junction_108783_Junction_108787 J003 5_Junction_108784_Junction_108786_Junction_108787 J002							0.00252430689278148%																								0%
H10D18.5 V_-_3814297_3816631_3817600_3818514_3818629_3818743_3818854_3820092_3820194_3820411_3827649_3831607 5_Junction_108782_Junction_108783 J001 5_Junction_108773_Junction_108774_Junction_108777 J002 5_Junction_108762_Junction_108767 J001 3_Junction_108774_Junction_108778 J002 3_Junction_108767_Junction_108777_Junction_108783_Junction_108787 J003 5_Junction_108784_Junction_108786_Junction_108787 J003	H10D18.5	WBGene00019180	H10D18.5	V_-_3814297_3816631_3817600_3818514_3818629_3818743_3818854_3820092_3820194_3820411_3827649_3831607 5_Junction_108782_Junction_108783 J001 5_Junction_108773_Junction_108774_Junction_108777 J002 5_Junction_108762_Junction_108767 J001 3_Junction_108774_Junction_108778 J002 3_Junction_108767_Junction_108777_Junction_108783_Junction_108787 J003 5_Junction_108784_Junction_108786_Junction_108787 J003							0.0715855979527133%																								0%
H10D18.5 V_-_3814297_3816631_3817600_3818514_3818629_3818743_3818854_3820092_3820194_3820411_3827649_3831607 5_Junction_108782_Junction_108783 J001 5_Junction_108773_Junction_108774_Junction_108777 J002 5_Junction_108762_Junction_108767 J001 3_Junction_108774_Junction_108778 J002 3_Junction_108767_Junction_108777_Junction_108783_Junction_108787 J004 5_Junction_108784_Junction_108786_Junction_108787 J001	H10D18.5	WBGene00019180	H10D18.5	V_-_3814297_3816631_3817600_3818514_3818629_3818743_3818854_3820092_3820194_3820411_3827649_3831607 5_Junction_108782_Junction_108783 J001 5_Junction_108773_Junction_108774_Junction_108777 J002 5_Junction_108762_Junction_108767 J001 3_Junction_108774_Junction_108778 J002 3_Junction_108767_Junction_108777_Junction_108783_Junction_108787 J004 5_Junction_108784_Junction_108786_Junction_108787 J001							0.363849289010648%																								5.8345%
H10D18.5 V_-_3814297_3816631_3817600_3818514_3818629_3818743_3818854_3820092_3820194_3820411_3827649_3831607 5_Junction_108782_Junction_108783 J001 5_Junction_108773_Junction_108774_Junction_108777 J002 5_Junction_108762_Junction_108767 J001 3_Junction_108774_Junction_108778 J002 3_Junction_108767_Junction_108777_Junction_108783_Junction_108787 J004 5_Junction_108784_Junction_108786_Junction_108787 J002	H10D18.5	WBGene00019180	H10D18.5	V_-_3814297_3816631_3817600_3818514_3818629_3818743_3818854_3820092_3820194_3820411_3827649_3831607 5_Junction_108782_Junction_108783 J001 5_Junction_108773_Junction_108774_Junction_108777 J002 5_Junction_108762_Junction_108767 J001 3_Junction_108774_Junction_108778 J002 3_Junction_108767_Junction_108777_Junction_108783_Junction_108787 J004 5_Junction_108784_Junction_108786_Junction_108787 J002							0.0983447369276912%																								0%
H10D18.5 V_-_3814297_3816631_3817600_3818514_3818629_3818743_3818854_3820092_3820194_3820411_3827649_3831607 5_Junction_108782_Junction_108783 J001 5_Junction_108773_Junction_108774_Junction_108777 J002 5_Junction_108762_Junction_108767 J001 3_Junction_108774_Junction_108778 J002 3_Junction_108767_Junction_108777_Junction_108783_Junction_108787 J004 5_Junction_108784_Junction_108786_Junction_108787 J003	H10D18.5	WBGene00019180	H10D18.5	V_-_3814297_3816631_3817600_3818514_3818629_3818743_3818854_3820092_3820194_3820411_3827649_3831607 5_Junction_108782_Junction_108783 J001 5_Junction_108773_Junction_108774_Junction_108777 J002 5_Junction_108762_Junction_108767 J001 3_Junction_108774_Junction_108778 J002 3_Junction_108767_Junction_108777_Junction_108783_Junction_108787 J004 5_Junction_108784_Junction_108786_Junction_108787 J003							2.75645247040706%																								0.8335%
H10D18.5 V_-_3814297_3816631_3817600_3818514_3818629_3818743_3818854_3820092_3820194_3820411_3827649_3831607 5_Junction_108782_Junction_108783 J001 5_Junction_108773_Junction_108774_Junction_108777 J002 5_Junction_108762_Junction_108767 J002 3_Junction_108774_Junction_108778 J001 3_Junction_108767_Junction_108777_Junction_108783_Junction_108787 J001 5_Junction_108784_Junction_108786_Junction_108787 J001	H10D18.5	WBGene00019180	H10D18.5	V_-_3814297_3816631_3817600_3818514_3818629_3818743_3818854_3820092_3820194_3820411_3827649_3831607 5_Junction_108782_Junction_108783 J001 5_Junction_108773_Junction_108774_Junction_108777 J002 5_Junction_108762_Junction_108767 J002 3_Junction_108774_Junction_108778 J001 3_Junction_108767_Junction_108777_Junction_108783_Junction_108787 J001 5_Junction_108784_Junction_108786_Junction_108787 J001							3.90876301432961e-05%																								0%
H10D18.5 V_-_3814297_3816631_3817600_3818514_3818629_3818743_3818854_3820092_3820194_3820411_3827649_3831607 5_Junction_108782_Junction_108783 J001 5_Junction_108773_Junction_108774_Junction_108777 J002 5_Junction_108762_Junction_108767 J002 3_Junction_108774_Junction_108778 J001 3_Junction_108767_Junction_108777_Junction_108783_Junction_108787 J001 5_Junction_108784_Junction_108786_Junction_108787 J002	H10D18.5	WBGene00019180	H10D18.5	V_-_3814297_3816631_3817600_3818514_3818629_3818743_3818854_3820092_3820194_3820411_3827649_3831607 5_Junction_108782_Junction_108783 J001 5_Junction_108773_Junction_108774_Junction_108777 J002 5_Junction_108762_Junction_108767 J002 3_Junction_108774_Junction_108778 J001 3_Junction_108767_Junction_108777_Junction_108783_Junction_108787 J001 5_Junction_108784_Junction_108786_Junction_108787 J002							9.06300723159484e-06%																								0%
H10D18.5 V_-_3814297_3816631_3817600_3818514_3818629_3818743_3818854_3820092_3820194_3820411_3827649_3831607 5_Junction_108782_Junction_108783 J001 5_Junction_108773_Junction_108774_Junction_108777 J002 5_Junction_108762_Junction_108767 J002 3_Junction_108774_Junction_108778 J001 3_Junction_108767_Junction_108777_Junction_108783_Junction_108787 J001 5_Junction_108784_Junction_108786_Junction_108787 J003	H10D18.5	WBGene00019180	H10D18.5	V_-_3814297_3816631_3817600_3818514_3818629_3818743_3818854_3820092_3820194_3820411_3827649_3831607 5_Junction_108782_Junction_108783 J001 5_Junction_108773_Junction_108774_Junction_108777 J002 5_Junction_108762_Junction_108767 J002 3_Junction_108774_Junction_108778 J001 3_Junction_108767_Junction_108777_Junction_108783_Junction_108787 J001 5_Junction_108784_Junction_108786_Junction_108787 J003							0.000213252900195984%																								0%
H10D18.5 V_-_3814297_3816631_3817600_3818514_3818629_3818743_3818854_3820092_3820194_3820411_3827649_3831607 5_Junction_108782_Junction_108783 J001 5_Junction_108773_Junction_108774_Junction_108777 J002 5_Junction_108762_Junction_108767 J002 3_Junction_108774_Junction_108778 J001 3_Junction_108767_Junction_108777_Junction_108783_Junction_108787 J002 5_Junction_108784_Junction_108786_Junction_108787 J001	H10D18.5	WBGene00019180	H10D18.5	V_-_3814297_3816631_3817600_3818514_3818629_3818743_3818854_3820092_3820194_3820411_3827649_3831607 5_Junction_108782_Junction_108783 J001 5_Junction_108773_Junction_108774_Junction_108777 J002 5_Junction_108762_Junction_108767 J002 3_Junction_108774_Junction_108778 J001 3_Junction_108767_Junction_108777_Junction_108783_Junction_108787 J002 5_Junction_108784_Junction_108786_Junction_108787 J001							7.37827311522192e-05%																								0%
H10D18.5 V_-_3814297_3816631_3817600_3818514_3818629_3818743_3818854_3820092_3820194_3820411_3827649_3831607 5_Junction_108782_Junction_108783 J001 5_Junction_108773_Junction_108774_Junction_108777 J002 5_Junction_108762_Junction_108767 J002 3_Junction_108774_Junction_108778 J001 3_Junction_108767_Junction_108777_Junction_108783_Junction_108787 J002 5_Junction_108784_Junction_108786_Junction_108787 J002	H10D18.5	WBGene00019180	H10D18.5	V_-_3814297_3816631_3817600_3818514_3818629_3818743_3818854_3820092_3820194_3820411_3827649_3831607 5_Junction_108782_Junction_108783 J001 5_Junction_108773_Junction_108774_Junction_108777 J002 5_Junction_108762_Junction_108767 J002 3_Junction_108774_Junction_108778 J001 3_Junction_108767_Junction_108777_Junction_108783_Junction_108787 J002 5_Junction_108784_Junction_108786_Junction_108787 J002							1.6631337131047e-05%																								0%
H10D18.5 V_-_3814297_3816631_3817600_3818514_3818629_3818743_3818854_3820092_3820194_3820411_3827649_3831607 5_Junction_108782_Junction_108783 J001 5_Junction_108773_Junction_108774_Junction_108777 J002 5_Junction_108762_Junction_108767 J002 3_Junction_108774_Junction_108778 J001 3_Junction_108767_Junction_108777_Junction_108783_Junction_108787 J002 5_Junction_108784_Junction_108786_Junction_108787 J003	H10D18.5	WBGene00019180	H10D18.5	V_-_3814297_3816631_3817600_3818514_3818629_3818743_3818854_3820092_3820194_3820411_3827649_3831607 5_Junction_108782_Junction_108783 J001 5_Junction_108773_Junction_108774_Junction_108777 J002 5_Junction_108762_Junction_108767 J002 3_Junction_108774_Junction_108778 J001 3_Junction_108767_Junction_108777_Junction_108783_Junction_108787 J002 5_Junction_108784_Junction_108786_Junction_108787 J003							0.000457756766672359%																								0%
H10D18.5 V_-_3814297_3816631_3817600_3818514_3818629_3818743_3818854_3820092_3820194_3820411_3827649_3831607 5_Junction_108782_Junction_108783 J001 5_Junction_108773_Junction_108774_Junction_108777 J002 5_Junction_108762_Junction_108767 J002 3_Junction_108774_Junction_108778 J001 3_Junction_108767_Junction_108777_Junction_108783_Junction_108787 J003 5_Junction_108784_Junction_108786_Junction_108787 J001	H10D18.5	WBGene00019180	H10D18.5	V_-_3814297_3816631_3817600_3818514_3818629_3818743_3818854_3820092_3820194_3820411_3827649_3831607 5_Junction_108782_Junction_108783 J001 5_Junction_108773_Junction_108774_Junction_108777 J002 5_Junction_108762_Junction_108767 J002 3_Junction_108774_Junction_108778 J001 3_Junction_108767_Junction_108777_Junction_108783_Junction_108787 J003 5_Junction_108784_Junction_108786_Junction_108787 J001							1.23155341441922e-05%																								0%
H10D18.5 V_-_3814297_3816631_3817600_3818514_3818629_3818743_3818854_3820092_3820194_3820411_3827649_3831607 5_Junction_108782_Junction_108783 J001 5_Junction_108773_Junction_108774_Junction_108777 J002 5_Junction_108762_Junction_108767 J002 3_Junction_108774_Junction_108778 J001 3_Junction_108767_Junction_108777_Junction_108783_Junction_108787 J003 5_Junction_108784_Junction_108786_Junction_108787 J002	H10D18.5	WBGene00019180	H10D18.5	V_-_3814297_3816631_3817600_3818514_3818629_3818743_3818854_3820092_3820194_3820411_3827649_3831607 5_Junction_108782_Junction_108783 J001 5_Junction_108773_Junction_108774_Junction_108777 J002 5_Junction_108762_Junction_108767 J002 3_Junction_108774_Junction_108778 J001 3_Junction_108767_Junction_108777_Junction_108783_Junction_108787 J003 5_Junction_108784_Junction_108786_Junction_108787 J002							2.63035258650124e-06%																								0%
H10D18.5 V_-_3814297_3816631_3817600_3818514_3818629_3818743_3818854_3820092_3820194_3820411_3827649_3831607 5_Junction_108782_Junction_108783 J001 5_Junction_108773_Junction_108774_Junction_108777 J002 5_Junction_108762_Junction_108767 J002 3_Junction_108774_Junction_108778 J001 3_Junction_108767_Junction_108777_Junction_108783_Junction_108787 J003 5_Junction_108784_Junction_108786_Junction_108787 J003	H10D18.5	WBGene00019180	H10D18.5	V_-_3814297_3816631_3817600_3818514_3818629_3818743_3818854_3820092_3820194_3820411_3827649_3831607 5_Junction_108782_Junction_108783 J001 5_Junction_108773_Junction_108774_Junction_108777 J002 5_Junction_108762_Junction_108767 J002 3_Junction_108774_Junction_108778 J001 3_Junction_108767_Junction_108777_Junction_108783_Junction_108787 J003 5_Junction_108784_Junction_108786_Junction_108787 J003							9.32992069093815e-05%																								0%
H10D18.5 V_-_3814297_3816631_3817600_3818514_3818629_3818743_3818854_3820092_3820194_3820411_3827649_3831607 5_Junction_108782_Junction_108783 J001 5_Junction_108773_Junction_108774_Junction_108777 J002 5_Junction_108762_Junction_108767 J002 3_Junction_108774_Junction_108778 J001 3_Junction_108767_Junction_108777_Junction_108783_Junction_108787 J004 5_Junction_108784_Junction_108786_Junction_108787 J001	H10D18.5	WBGene00019180	H10D18.5	V_-_3814297_3816631_3817600_3818514_3818629_3818743_3818854_3820092_3820194_3820411_3827649_3831607 5_Junction_108782_Junction_108783 J001 5_Junction_108773_Junction_108774_Junction_108777 J002 5_Junction_108762_Junction_108767 J002 3_Junction_108774_Junction_108778 J001 3_Junction_108767_Junction_108777_Junction_108783_Junction_108787 J004 5_Junction_108784_Junction_108786_Junction_108787 J001							0.000624330493746677%																								0%
H10D18.5 V_-_3814297_3816631_3817600_3818514_3818629_3818743_3818854_3820092_3820194_3820411_3827649_3831607 5_Junction_108782_Junction_108783 J001 5_Junction_108773_Junction_108774_Junction_108777 J002 5_Junction_108762_Junction_108767 J002 3_Junction_108774_Junction_108778 J001 3_Junction_108767_Junction_108777_Junction_108783_Junction_108787 J004 5_Junction_108784_Junction_108786_Junction_108787 J002	H10D18.5	WBGene00019180	H10D18.5	V_-_3814297_3816631_3817600_3818514_3818629_3818743_3818854_3820092_3820194_3820411_3827649_3831607 5_Junction_108782_Junction_108783 J001 5_Junction_108773_Junction_108774_Junction_108777 J002 5_Junction_108762_Junction_108767 J002 3_Junction_108774_Junction_108778 J001 3_Junction_108767_Junction_108777_Junction_108783_Junction_108787 J004 5_Junction_108784_Junction_108786_Junction_108787 J002							0.0001379517151557%																								0%
H10D18.5 V_-_3814297_3816631_3817600_3818514_3818629_3818743_3818854_3820092_3820194_3820411_3827649_3831607 5_Junction_108782_Junction_108783 J001 5_Junction_108773_Junction_108774_Junction_108777 J002 5_Junction_108762_Junction_108767 J002 3_Junction_108774_Junction_108778 J001 3_Junction_108767_Junction_108777_Junction_108783_Junction_108787 J004 5_Junction_108784_Junction_108786_Junction_108787 J003	H10D18.5	WBGene00019180	H10D18.5	V_-_3814297_3816631_3817600_3818514_3818629_3818743_3818854_3820092_3820194_3820411_3827649_3831607 5_Junction_108782_Junction_108783 J001 5_Junction_108773_Junction_108774_Junction_108777 J002 5_Junction_108762_Junction_108767 J002 3_Junction_108774_Junction_108778 J001 3_Junction_108767_Junction_108777_Junction_108783_Junction_108787 J004 5_Junction_108784_Junction_108786_Junction_108787 J003							0.00419556854749725%																								0%
H10D18.5 V_-_3814297_3816631_3817600_3818514_3818629_3818743_3818854_3820092_3820194_3820411_3827649_3831607 5_Junction_108782_Junction_108783 J001 5_Junction_108773_Junction_108774_Junction_108777 J002 5_Junction_108762_Junction_108767 J002 3_Junction_108774_Junction_108778 J002 3_Junction_108767_Junction_108777_Junction_108783_Junction_108787 J001 5_Junction_108784_Junction_108786_Junction_108787 J001	H10D18.5	WBGene00019180	H10D18.5	V_-_3814297_3816631_3817600_3818514_3818629_3818743_3818854_3820092_3820194_3820411_3827649_3831607 5_Junction_108782_Junction_108783 J001 5_Junction_108773_Junction_108774_Junction_108777 J002 5_Junction_108762_Junction_108767 J002 3_Junction_108774_Junction_108778 J002 3_Junction_108767_Junction_108777_Junction_108783_Junction_108787 J001 5_Junction_108784_Junction_108786_Junction_108787 J001							0.000394391336210039%																								0%
H10D18.5 V_-_3814297_3816631_3817600_3818514_3818629_3818743_3818854_3820092_3820194_3820411_3827649_3831607 5_Junction_108782_Junction_108783 J001 5_Junction_108773_Junction_108774_Junction_108777 J002 5_Junction_108762_Junction_108767 J002 3_Junction_108774_Junction_108778 J002 3_Junction_108767_Junction_108777_Junction_108783_Junction_108787 J001 5_Junction_108784_Junction_108786_Junction_108787 J002	H10D18.5	WBGene00019180	H10D18.5	V_-_3814297_3816631_3817600_3818514_3818629_3818743_3818854_3820092_3820194_3820411_3827649_3831607 5_Junction_108782_Junction_108783 J001 5_Junction_108773_Junction_108774_Junction_108777 J002 5_Junction_108762_Junction_108767 J002 3_Junction_108774_Junction_108778 J002 3_Junction_108767_Junction_108777_Junction_108783_Junction_108787 J001 5_Junction_108784_Junction_108786_Junction_108787 J002							9.18197594294802e-05%																								0%
H10D18.5 V_-_3814297_3816631_3817600_3818514_3818629_3818743_3818854_3820092_3820194_3820411_3827649_3831607 5_Junction_108782_Junction_108783 J001 5_Junction_108773_Junction_108774_Junction_108777 J002 5_Junction_108762_Junction_108767 J002 3_Junction_108774_Junction_108778 J002 3_Junction_108767_Junction_108777_Junction_108783_Junction_108787 J001 5_Junction_108784_Junction_108786_Junction_108787 J003	H10D18.5	WBGene00019180	H10D18.5	V_-_3814297_3816631_3817600_3818514_3818629_3818743_3818854_3820092_3820194_3820411_3827649_3831607 5_Junction_108782_Junction_108783 J001 5_Junction_108773_Junction_108774_Junction_108777 J002 5_Junction_108762_Junction_108767 J002 3_Junction_108774_Junction_108778 J002 3_Junction_108767_Junction_108777_Junction_108783_Junction_108787 J001 5_Junction_108784_Junction_108786_Junction_108787 J003							0.00210826297773961%																								0%
H10D18.5 V_-_3814297_3816631_3817600_3818514_3818629_3818743_3818854_3820092_3820194_3820411_3827649_3831607 5_Junction_108782_Junction_108783 J001 5_Junction_108773_Junction_108774_Junction_108777 J002 5_Junction_108762_Junction_108767 J002 3_Junction_108774_Junction_108778 J002 3_Junction_108767_Junction_108777_Junction_108783_Junction_108787 J002 5_Junction_108784_Junction_108786_Junction_108787 J001	H10D18.5	WBGene00019180	H10D18.5	V_-_3814297_3816631_3817600_3818514_3818629_3818743_3818854_3820092_3820194_3820411_3827649_3831607 5_Junction_108782_Junction_108783 J001 5_Junction_108773_Junction_108774_Junction_108777 J002 5_Junction_108762_Junction_108767 J002 3_Junction_108774_Junction_108778 J002 3_Junction_108767_Junction_108777_Junction_108783_Junction_108787 J002 5_Junction_108784_Junction_108786_Junction_108787 J001							0.000738331613214386%																								0%
H10D18.5 V_-_3814297_3816631_3817600_3818514_3818629_3818743_3818854_3820092_3820194_3820411_3827649_3831607 5_Junction_108782_Junction_108783 J001 5_Junction_108773_Junction_108774_Junction_108777 J002 5_Junction_108762_Junction_108767 J002 3_Junction_108774_Junction_108778 J002 3_Junction_108767_Junction_108777_Junction_108783_Junction_108787 J002 5_Junction_108784_Junction_108786_Junction_108787 J002	H10D18.5	WBGene00019180	H10D18.5	V_-_3814297_3816631_3817600_3818514_3818629_3818743_3818854_3820092_3820194_3820411_3827649_3831607 5_Junction_108782_Junction_108783 J001 5_Junction_108773_Junction_108774_Junction_108777 J002 5_Junction_108762_Junction_108767 J002 3_Junction_108774_Junction_108778 J002 3_Junction_108767_Junction_108777_Junction_108783_Junction_108787 J002 5_Junction_108784_Junction_108786_Junction_108787 J002							0.000167585887369178%																								0%
H10D18.5 V_-_3814297_3816631_3817600_3818514_3818629_3818743_3818854_3820092_3820194_3820411_3827649_3831607 5_Junction_108782_Junction_108783 J001 5_Junction_108773_Junction_108774_Junction_108777 J002 5_Junction_108762_Junction_108767 J002 3_Junction_108774_Junction_108778 J002 3_Junction_108767_Junction_108777_Junction_108783_Junction_108787 J002 5_Junction_108784_Junction_108786_Junction_108787 J003	H10D18.5	WBGene00019180	H10D18.5	V_-_3814297_3816631_3817600_3818514_3818629_3818743_3818854_3820092_3820194_3820411_3827649_3831607 5_Junction_108782_Junction_108783 J001 5_Junction_108773_Junction_108774_Junction_108777 J002 5_Junction_108762_Junction_108767 J002 3_Junction_108774_Junction_108778 J002 3_Junction_108767_Junction_108777_Junction_108783_Junction_108787 J002 5_Junction_108784_Junction_108786_Junction_108787 J003							0.00444633075931081%																								0%
H10D18.5 V_-_3814297_3816631_3817600_3818514_3818629_3818743_3818854_3820092_3820194_3820411_3827649_3831607 5_Junction_108782_Junction_108783 J001 5_Junction_108773_Junction_108774_Junction_108777 J002 5_Junction_108762_Junction_108767 J002 3_Junction_108774_Junction_108778 J002 3_Junction_108767_Junction_108777_Junction_108783_Junction_108787 J003 5_Junction_108784_Junction_108786_Junction_108787 J001	H10D18.5	WBGene00019180	H10D18.5	V_-_3814297_3816631_3817600_3818514_3818629_3818743_3818854_3820092_3820194_3820411_3827649_3831607 5_Junction_108782_Junction_108783 J001 5_Junction_108773_Junction_108774_Junction_108777 J002 5_Junction_108762_Junction_108767 J002 3_Junction_108774_Junction_108778 J002 3_Junction_108767_Junction_108777_Junction_108783_Junction_108787 J003 5_Junction_108784_Junction_108786_Junction_108787 J001							0.000121363924940343%																								0%
H10D18.5 V_-_3814297_3816631_3817600_3818514_3818629_3818743_3818854_3820092_3820194_3820411_3827649_3831607 5_Junction_108782_Junction_108783 J001 5_Junction_108773_Junction_108774_Junction_108777 J002 5_Junction_108762_Junction_108767 J002 3_Junction_108774_Junction_108778 J002 3_Junction_108767_Junction_108777_Junction_108783_Junction_108787 J003 5_Junction_108784_Junction_108786_Junction_108787 J002	H10D18.5	WBGene00019180	H10D18.5	V_-_3814297_3816631_3817600_3818514_3818629_3818743_3818854_3820092_3820194_3820411_3827649_3831607 5_Junction_108782_Junction_108783 J001 5_Junction_108773_Junction_108774_Junction_108777 J002 5_Junction_108762_Junction_108767 J002 3_Junction_108774_Junction_108778 J002 3_Junction_108767_Junction_108777_Junction_108783_Junction_108787 J003 5_Junction_108784_Junction_108786_Junction_108787 J002							2.62182075225738e-05%																								0%
H10D18.5 V_-_3814297_3816631_3817600_3818514_3818629_3818743_3818854_3820092_3820194_3820411_3827649_3831607 5_Junction_108782_Junction_108783 J001 5_Junction_108773_Junction_108774_Junction_108777 J002 5_Junction_108762_Junction_108767 J002 3_Junction_108774_Junction_108778 J002 3_Junction_108767_Junction_108777_Junction_108783_Junction_108787 J003 5_Junction_108784_Junction_108786_Junction_108787 J003	H10D18.5	WBGene00019180	H10D18.5	V_-_3814297_3816631_3817600_3818514_3818629_3818743_3818854_3820092_3820194_3820411_3827649_3831607 5_Junction_108782_Junction_108783 J001 5_Junction_108773_Junction_108774_Junction_108777 J002 5_Junction_108762_Junction_108767 J002 3_Junction_108774_Junction_108778 J002 3_Junction_108767_Junction_108777_Junction_108783_Junction_108787 J003 5_Junction_108784_Junction_108786_Junction_108787 J003							0.000884950228847009%																								0%
H10D18.5 V_-_3814297_3816631_3817600_3818514_3818629_3818743_3818854_3820092_3820194_3820411_3827649_3831607 5_Junction_108782_Junction_108783 J001 5_Junction_108773_Junction_108774_Junction_108777 J002 5_Junction_108762_Junction_108767 J002 3_Junction_108774_Junction_108778 J002 3_Junction_108767_Junction_108777_Junction_108783_Junction_108787 J004 5_Junction_108784_Junction_108786_Junction_108787 J001	H10D18.5	WBGene00019180	H10D18.5	V_-_3814297_3816631_3817600_3818514_3818629_3818743_3818854_3820092_3820194_3820411_3827649_3831607 5_Junction_108782_Junction_108783 J001 5_Junction_108773_Junction_108774_Junction_108777 J002 5_Junction_108762_Junction_108767 J002 3_Junction_108774_Junction_108778 J002 3_Junction_108767_Junction_108777_Junction_108783_Junction_108787 J004 5_Junction_108784_Junction_108786_Junction_108787 J001							0.00621180303129705%																								0%
H10D18.5 V_-_3814297_3816631_3817600_3818514_3818629_3818743_3818854_3820092_3820194_3820411_3827649_3831607 5_Junction_108782_Junction_108783 J001 5_Junction_108773_Junction_108774_Junction_108777 J002 5_Junction_108762_Junction_108767 J002 3_Junction_108774_Junction_108778 J002 3_Junction_108767_Junction_108777_Junction_108783_Junction_108787 J004 5_Junction_108784_Junction_108786_Junction_108787 J002	H10D18.5	WBGene00019180	H10D18.5	V_-_3814297_3816631_3817600_3818514_3818629_3818743_3818854_3820092_3820194_3820411_3827649_3831607 5_Junction_108782_Junction_108783 J001 5_Junction_108773_Junction_108774_Junction_108777 J002 5_Junction_108762_Junction_108767 J002 3_Junction_108774_Junction_108778 J002 3_Junction_108767_Junction_108777_Junction_108783_Junction_108787 J004 5_Junction_108784_Junction_108786_Junction_108787 J002							0.00138460704032693%																								0%
H10D18.5 V_-_3814297_3816631_3817600_3818514_3818629_3818743_3818854_3820092_3820194_3820411_3827649_3831607 5_Junction_108782_Junction_108783 J001 5_Junction_108773_Junction_108774_Junction_108777 J002 5_Junction_108762_Junction_108767 J002 3_Junction_108774_Junction_108778 J002 3_Junction_108767_Junction_108777_Junction_108783_Junction_108787 J004 5_Junction_108784_Junction_108786_Junction_108787 J003	H10D18.5	WBGene00019180	H10D18.5	V_-_3814297_3816631_3817600_3818514_3818629_3818743_3818854_3820092_3820194_3820411_3827649_3831607 5_Junction_108782_Junction_108783 J001 5_Junction_108773_Junction_108774_Junction_108777 J002 5_Junction_108762_Junction_108767 J002 3_Junction_108774_Junction_108778 J002 3_Junction_108767_Junction_108777_Junction_108783_Junction_108787 J004 5_Junction_108784_Junction_108786_Junction_108787 J003							0.0403467511452264%																								0%
H10D18.5 V_-_3814297_3816631_3817600_3818514_3818629_3818743_3818854_3820092_3820194_3820411_3827649_3831607 5_Junction_108782_Junction_108783 J001 5_Junction_108773_Junction_108774_Junction_108777 J003 5_Junction_108762_Junction_108767 J001 3_Junction_108774_Junction_108778 J001 3_Junction_108767_Junction_108777_Junction_108783_Junction_108787 J001 5_Junction_108784_Junction_108786_Junction_108787 J001	H10D18.5	WBGene00019180	H10D18.5	V_-_3814297_3816631_3817600_3818514_3818629_3818743_3818854_3820092_3820194_3820411_3827649_3831607 5_Junction_108782_Junction_108783 J001 5_Junction_108773_Junction_108774_Junction_108777 J003 5_Junction_108762_Junction_108767 J001 3_Junction_108774_Junction_108778 J001 3_Junction_108767_Junction_108777_Junction_108783_Junction_108787 J001 5_Junction_108784_Junction_108786_Junction_108787 J001							0.00184176667940896%																								0%
H10D18.5 V_-_3814297_3816631_3817600_3818514_3818629_3818743_3818854_3820092_3820194_3820411_3827649_3831607 5_Junction_108782_Junction_108783 J001 5_Junction_108773_Junction_108774_Junction_108777 J003 5_Junction_108762_Junction_108767 J001 3_Junction_108774_Junction_108778 J001 3_Junction_108767_Junction_108777_Junction_108783_Junction_108787 J001 5_Junction_108784_Junction_108786_Junction_108787 J002	H10D18.5	WBGene00019180	H10D18.5	V_-_3814297_3816631_3817600_3818514_3818629_3818743_3818854_3820092_3820194_3820411_3827649_3831607 5_Junction_108782_Junction_108783 J001 5_Junction_108773_Junction_108774_Junction_108777 J003 5_Junction_108762_Junction_108767 J001 3_Junction_108774_Junction_108778 J001 3_Junction_108767_Junction_108777_Junction_108783_Junction_108787 J001 5_Junction_108784_Junction_108786_Junction_108787 J002							0.000420670397670361%																								0%
H10D18.5 V_-_3814297_3816631_3817600_3818514_3818629_3818743_3818854_3820092_3820194_3820411_3827649_3831607 5_Junction_108782_Junction_108783 J001 5_Junction_108773_Junction_108774_Junction_108777 J003 5_Junction_108762_Junction_108767 J001 3_Junction_108774_Junction_108778 J001 3_Junction_108767_Junction_108777_Junction_108783_Junction_108787 J001 5_Junction_108784_Junction_108786_Junction_108787 J003	H10D18.5	WBGene00019180	H10D18.5	V_-_3814297_3816631_3817600_3818514_3818629_3818743_3818854_3820092_3820194_3820411_3827649_3831607 5_Junction_108782_Junction_108783 J001 5_Junction_108773_Junction_108774_Junction_108777 J003 5_Junction_108762_Junction_108767 J001 3_Junction_108774_Junction_108778 J001 3_Junction_108767_Junction_108777_Junction_108783_Junction_108787 J001 5_Junction_108784_Junction_108786_Junction_108787 J003							0.0107866799902709%																								0%
H10D18.5 V_-_3814297_3816631_3817600_3818514_3818629_3818743_3818854_3820092_3820194_3820411_3827649_3831607 5_Junction_108782_Junction_108783 J001 5_Junction_108773_Junction_108774_Junction_108777 J003 5_Junction_108762_Junction_108767 J001 3_Junction_108774_Junction_108778 J001 3_Junction_108767_Junction_108777_Junction_108783_Junction_108787 J002 5_Junction_108784_Junction_108786_Junction_108787 J001	H10D18.5	WBGene00019180	H10D18.5	V_-_3814297_3816631_3817600_3818514_3818629_3818743_3818854_3820092_3820194_3820411_3827649_3831607 5_Junction_108782_Junction_108783 J001 5_Junction_108773_Junction_108774_Junction_108777 J003 5_Junction_108762_Junction_108767 J001 3_Junction_108774_Junction_108778 J001 3_Junction_108767_Junction_108777_Junction_108783_Junction_108787 J002 5_Junction_108784_Junction_108786_Junction_108787 J001							0.0185663188723802%																								0%
H10D18.5 V_-_3814297_3816631_3817600_3818514_3818629_3818743_3818854_3820092_3820194_3820411_3827649_3831607 5_Junction_108782_Junction_108783 J001 5_Junction_108773_Junction_108774_Junction_108777 J003 5_Junction_108762_Junction_108767 J001 3_Junction_108774_Junction_108778 J001 3_Junction_108767_Junction_108777_Junction_108783_Junction_108787 J002 5_Junction_108784_Junction_108786_Junction_108787 J002	H10D18.5	WBGene00019180	H10D18.5	V_-_3814297_3816631_3817600_3818514_3818629_3818743_3818854_3820092_3820194_3820411_3827649_3831607 5_Junction_108782_Junction_108783 J001 5_Junction_108773_Junction_108774_Junction_108777 J003 5_Junction_108762_Junction_108767 J001 3_Junction_108774_Junction_108778 J001 3_Junction_108767_Junction_108777_Junction_108783_Junction_108787 J002 5_Junction_108784_Junction_108786_Junction_108787 J002							0.00678396365279951%																								0%
H10D18.5 V_-_3814297_3816631_3817600_3818514_3818629_3818743_3818854_3820092_3820194_3820411_3827649_3831607 5_Junction_108782_Junction_108783 J001 5_Junction_108773_Junction_108774_Junction_108777 J003 5_Junction_108762_Junction_108767 J001 3_Junction_108774_Junction_108778 J001 3_Junction_108767_Junction_108777_Junction_108783_Junction_108787 J002 5_Junction_108784_Junction_108786_Junction_108787 J003	H10D18.5	WBGene00019180	H10D18.5	V_-_3814297_3816631_3817600_3818514_3818629_3818743_3818854_3820092_3820194_3820411_3827649_3831607 5_Junction_108782_Junction_108783 J001 5_Junction_108773_Junction_108774_Junction_108777 J003 5_Junction_108762_Junction_108767 J001 3_Junction_108774_Junction_108778 J001 3_Junction_108767_Junction_108777_Junction_108783_Junction_108787 J002 5_Junction_108784_Junction_108786_Junction_108787 J003							0.118613737685823%																								0%
H10D18.5 V_-_3814297_3816631_3817600_3818514_3818629_3818743_3818854_3820092_3820194_3820411_3827649_3831607 5_Junction_108782_Junction_108783 J001 5_Junction_108773_Junction_108774_Junction_108777 J003 5_Junction_108762_Junction_108767 J001 3_Junction_108774_Junction_108778 J001 3_Junction_108767_Junction_108777_Junction_108783_Junction_108787 J003 5_Junction_108784_Junction_108786_Junction_108787 J001	H10D18.5	WBGene00019180	H10D18.5	V_-_3814297_3816631_3817600_3818514_3818629_3818743_3818854_3820092_3820194_3820411_3827649_3831607 5_Junction_108782_Junction_108783 J001 5_Junction_108773_Junction_108774_Junction_108777 J003 5_Junction_108762_Junction_108767 J001 3_Junction_108774_Junction_108778 J001 3_Junction_108767_Junction_108777_Junction_108783_Junction_108787 J003 5_Junction_108784_Junction_108786_Junction_108787 J001							0.00215910216415089%																								0%
H10D18.5 V_-_3814297_3816631_3817600_3818514_3818629_3818743_3818854_3820092_3820194_3820411_3827649_3831607 5_Junction_108782_Junction_108783 J001 5_Junction_108773_Junction_108774_Junction_108777 J003 5_Junction_108762_Junction_108767 J001 3_Junction_108774_Junction_108778 J001 3_Junction_108767_Junction_108777_Junction_108783_Junction_108787 J003 5_Junction_108784_Junction_108786_Junction_108787 J002	H10D18.5	WBGene00019180	H10D18.5	V_-_3814297_3816631_3817600_3818514_3818629_3818743_3818854_3820092_3820194_3820411_3827649_3831607 5_Junction_108782_Junction_108783 J001 5_Junction_108773_Junction_108774_Junction_108777 J003 5_Junction_108762_Junction_108767 J001 3_Junction_108774_Junction_108778 J001 3_Junction_108767_Junction_108777_Junction_108783_Junction_108787 J003 5_Junction_108784_Junction_108786_Junction_108787 J002							0.000741458222833252%																								0%
H10D18.5 V_-_3814297_3816631_3817600_3818514_3818629_3818743_3818854_3820092_3820194_3820411_3827649_3831607 5_Junction_108782_Junction_108783 J001 5_Junction_108773_Junction_108774_Junction_108777 J003 5_Junction_108762_Junction_108767 J001 3_Junction_108774_Junction_108778 J001 3_Junction_108767_Junction_108777_Junction_108783_Junction_108787 J003 5_Junction_108784_Junction_108786_Junction_108787 J003	H10D18.5	WBGene00019180	H10D18.5	V_-_3814297_3816631_3817600_3818514_3818629_3818743_3818854_3820092_3820194_3820411_3827649_3831607 5_Junction_108782_Junction_108783 J001 5_Junction_108773_Junction_108774_Junction_108777 J003 5_Junction_108762_Junction_108767 J001 3_Junction_108774_Junction_108778 J001 3_Junction_108767_Junction_108777_Junction_108783_Junction_108787 J003 5_Junction_108784_Junction_108786_Junction_108787 J003							0.014961352913659%																								0%
H10D18.5 V_-_3814297_3816631_3817600_3818514_3818629_3818743_3818854_3820092_3820194_3820411_3827649_3831607 5_Junction_108782_Junction_108783 J001 5_Junction_108773_Junction_108774_Junction_108777 J003 5_Junction_108762_Junction_108767 J001 3_Junction_108774_Junction_108778 J001 3_Junction_108767_Junction_108777_Junction_108783_Junction_108787 J004 5_Junction_108784_Junction_108786_Junction_108787 J001	H10D18.5	WBGene00019180	H10D18.5	V_-_3814297_3816631_3817600_3818514_3818629_3818743_3818854_3820092_3820194_3820411_3827649_3831607 5_Junction_108782_Junction_108783 J001 5_Junction_108773_Junction_108774_Junction_108777 J003 5_Junction_108762_Junction_108767 J001 3_Junction_108774_Junction_108778 J001 3_Junction_108767_Junction_108777_Junction_108783_Junction_108787 J004 5_Junction_108784_Junction_108786_Junction_108787 J001							0.0789297196094731%																								0%
H10D18.5 V_-_3814297_3816631_3817600_3818514_3818629_3818743_3818854_3820092_3820194_3820411_3827649_3831607 5_Junction_108782_Junction_108783 J001 5_Junction_108773_Junction_108774_Junction_108777 J003 5_Junction_108762_Junction_108767 J001 3_Junction_108774_Junction_108778 J001 3_Junction_108767_Junction_108777_Junction_108783_Junction_108787 J004 5_Junction_108784_Junction_108786_Junction_108787 J002	H10D18.5	WBGene00019180	H10D18.5	V_-_3814297_3816631_3817600_3818514_3818629_3818743_3818854_3820092_3820194_3820411_3827649_3831607 5_Junction_108782_Junction_108783 J001 5_Junction_108773_Junction_108774_Junction_108777 J003 5_Junction_108762_Junction_108767 J001 3_Junction_108774_Junction_108778 J001 3_Junction_108767_Junction_108777_Junction_108783_Junction_108787 J004 5_Junction_108784_Junction_108786_Junction_108787 J002							0.0258407268264273%																								0%
H10D18.5 V_-_3814297_3816631_3817600_3818514_3818629_3818743_3818854_3820092_3820194_3820411_3827649_3831607 5_Junction_108782_Junction_108783 J001 5_Junction_108773_Junction_108774_Junction_108777 J003 5_Junction_108762_Junction_108767 J001 3_Junction_108774_Junction_108778 J001 3_Junction_108767_Junction_108777_Junction_108783_Junction_108787 J004 5_Junction_108784_Junction_108786_Junction_108787 J003	H10D18.5	WBGene00019180	H10D18.5	V_-_3814297_3816631_3817600_3818514_3818629_3818743_3818854_3820092_3820194_3820411_3827649_3831607 5_Junction_108782_Junction_108783 J001 5_Junction_108773_Junction_108774_Junction_108777 J003 5_Junction_108762_Junction_108767 J001 3_Junction_108774_Junction_108778 J001 3_Junction_108767_Junction_108777_Junction_108783_Junction_108787 J004 5_Junction_108784_Junction_108786_Junction_108787 J003							0.533047375972678%																								0%
H10D18.5 V_-_3814297_3816631_3817600_3818514_3818629_3818743_3818854_3820092_3820194_3820411_3827649_3831607 5_Junction_108782_Junction_108783 J001 5_Junction_108773_Junction_108774_Junction_108777 J003 5_Junction_108762_Junction_108767 J001 3_Junction_108774_Junction_108778 J002 3_Junction_108767_Junction_108777_Junction_108783_Junction_108787 J001 5_Junction_108784_Junction_108786_Junction_108787 J001	H10D18.5	WBGene00019180	H10D18.5	V_-_3814297_3816631_3817600_3818514_3818629_3818743_3818854_3820092_3820194_3820411_3827649_3831607 5_Junction_108782_Junction_108783 J001 5_Junction_108773_Junction_108774_Junction_108777 J003 5_Junction_108762_Junction_108767 J001 3_Junction_108774_Junction_108778 J002 3_Junction_108767_Junction_108777_Junction_108783_Junction_108787 J001 5_Junction_108784_Junction_108786_Junction_108787 J001							0.0463005628099365%																								0%
H10D18.5 V_-_3814297_3816631_3817600_3818514_3818629_3818743_3818854_3820092_3820194_3820411_3827649_3831607 5_Junction_108782_Junction_108783 J001 5_Junction_108773_Junction_108774_Junction_108777 J003 5_Junction_108762_Junction_108767 J001 3_Junction_108774_Junction_108778 J002 3_Junction_108767_Junction_108777_Junction_108783_Junction_108787 J001 5_Junction_108784_Junction_108786_Junction_108787 J002	H10D18.5	WBGene00019180	H10D18.5	V_-_3814297_3816631_3817600_3818514_3818629_3818743_3818854_3820092_3820194_3820411_3827649_3831607 5_Junction_108782_Junction_108783 J001 5_Junction_108773_Junction_108774_Junction_108777 J003 5_Junction_108762_Junction_108767 J001 3_Junction_108774_Junction_108778 J002 3_Junction_108767_Junction_108777_Junction_108783_Junction_108787 J001 5_Junction_108784_Junction_108786_Junction_108787 J002							0.00869680053662013%																								0%
H10D18.5 V_-_3814297_3816631_3817600_3818514_3818629_3818743_3818854_3820092_3820194_3820411_3827649_3831607 5_Junction_108782_Junction_108783 J001 5_Junction_108773_Junction_108774_Junction_108777 J003 5_Junction_108762_Junction_108767 J001 3_Junction_108774_Junction_108778 J002 3_Junction_108767_Junction_108777_Junction_108783_Junction_108787 J001 5_Junction_108784_Junction_108786_Junction_108787 J003	H10D18.5	WBGene00019180	H10D18.5	V_-_3814297_3816631_3817600_3818514_3818629_3818743_3818854_3820092_3820194_3820411_3827649_3831607 5_Junction_108782_Junction_108783 J001 5_Junction_108773_Junction_108774_Junction_108777 J003 5_Junction_108762_Junction_108767 J001 3_Junction_108774_Junction_108778 J002 3_Junction_108767_Junction_108777_Junction_108783_Junction_108787 J001 5_Junction_108784_Junction_108786_Junction_108787 J003							0.176754431857883%																								0%
H10D18.5 V_-_3814297_3816631_3817600_3818514_3818629_3818743_3818854_3820092_3820194_3820411_3827649_3831607 5_Junction_108782_Junction_108783 J001 5_Junction_108773_Junction_108774_Junction_108777 J003 5_Junction_108762_Junction_108767 J001 3_Junction_108774_Junction_108778 J002 3_Junction_108767_Junction_108777_Junction_108783_Junction_108787 J002 5_Junction_108784_Junction_108786_Junction_108787 J001	H10D18.5	WBGene00019180	H10D18.5	V_-_3814297_3816631_3817600_3818514_3818629_3818743_3818854_3820092_3820194_3820411_3827649_3831607 5_Junction_108782_Junction_108783 J001 5_Junction_108773_Junction_108774_Junction_108777 J003 5_Junction_108762_Junction_108767 J001 3_Junction_108774_Junction_108778 J002 3_Junction_108767_Junction_108777_Junction_108783_Junction_108787 J002 5_Junction_108784_Junction_108786_Junction_108787 J001							0.158300421474441%																								0%
H10D18.5 V_-_3814297_3816631_3817600_3818514_3818629_3818743_3818854_3820092_3820194_3820411_3827649_3831607 5_Junction_108782_Junction_108783 J001 5_Junction_108773_Junction_108774_Junction_108777 J003 5_Junction_108762_Junction_108767 J001 3_Junction_108774_Junction_108778 J002 3_Junction_108767_Junction_108777_Junction_108783_Junction_108787 J002 5_Junction_108784_Junction_108786_Junction_108787 J002	H10D18.5	WBGene00019180	H10D18.5	V_-_3814297_3816631_3817600_3818514_3818629_3818743_3818854_3820092_3820194_3820411_3827649_3831607 5_Junction_108782_Junction_108783 J001 5_Junction_108773_Junction_108774_Junction_108777 J003 5_Junction_108762_Junction_108767 J001 3_Junction_108774_Junction_108778 J002 3_Junction_108767_Junction_108777_Junction_108783_Junction_108787 J002 5_Junction_108784_Junction_108786_Junction_108787 J002							0.0481009503236928%																								0%
H10D18.5 V_-_3814297_3816631_3817600_3818514_3818629_3818743_3818854_3820092_3820194_3820411_3827649_3831607 5_Junction_108782_Junction_108783 J001 5_Junction_108773_Junction_108774_Junction_108777 J003 5_Junction_108762_Junction_108767 J001 3_Junction_108774_Junction_108778 J002 3_Junction_108767_Junction_108777_Junction_108783_Junction_108787 J002 5_Junction_108784_Junction_108786_Junction_108787 J003	H10D18.5	WBGene00019180	H10D18.5	V_-_3814297_3816631_3817600_3818514_3818629_3818743_3818854_3820092_3820194_3820411_3827649_3831607 5_Junction_108782_Junction_108783 J001 5_Junction_108773_Junction_108774_Junction_108777 J003 5_Junction_108762_Junction_108767 J001 3_Junction_108774_Junction_108778 J002 3_Junction_108767_Junction_108777_Junction_108783_Junction_108787 J002 5_Junction_108784_Junction_108786_Junction_108787 J003							0.867939082736333%																								0%
H10D18.5 V_-_3814297_3816631_3817600_3818514_3818629_3818743_3818854_3820092_3820194_3820411_3827649_3831607 5_Junction_108782_Junction_108783 J001 5_Junction_108773_Junction_108774_Junction_108777 J003 5_Junction_108762_Junction_108767 J001 3_Junction_108774_Junction_108778 J002 3_Junction_108767_Junction_108777_Junction_108783_Junction_108787 J003 5_Junction_108784_Junction_108786_Junction_108787 J001	H10D18.5	WBGene00019180	H10D18.5	V_-_3814297_3816631_3817600_3818514_3818629_3818743_3818854_3820092_3820194_3820411_3827649_3831607 5_Junction_108782_Junction_108783 J001 5_Junction_108773_Junction_108774_Junction_108777 J003 5_Junction_108762_Junction_108767 J001 3_Junction_108774_Junction_108778 J002 3_Junction_108767_Junction_108777_Junction_108783_Junction_108787 J003 5_Junction_108784_Junction_108786_Junction_108787 J001							0.0380285695172793%																								0%
H10D18.5 V_-_3814297_3816631_3817600_3818514_3818629_3818743_3818854_3820092_3820194_3820411_3827649_3831607 5_Junction_108782_Junction_108783 J001 5_Junction_108773_Junction_108774_Junction_108777 J003 5_Junction_108762_Junction_108767 J001 3_Junction_108774_Junction_108778 J002 3_Junction_108767_Junction_108777_Junction_108783_Junction_108787 J003 5_Junction_108784_Junction_108786_Junction_108787 J002	H10D18.5	WBGene00019180	H10D18.5	V_-_3814297_3816631_3817600_3818514_3818629_3818743_3818854_3820092_3820194_3820411_3827649_3831607 5_Junction_108782_Junction_108783 J001 5_Junction_108773_Junction_108774_Junction_108777 J003 5_Junction_108762_Junction_108767 J001 3_Junction_108774_Junction_108778 J002 3_Junction_108767_Junction_108777_Junction_108783_Junction_108787 J003 5_Junction_108784_Junction_108786_Junction_108787 J002							0.00848063274628061%																								0%
H10D18.5 V_-_3814297_3816631_3817600_3818514_3818629_3818743_3818854_3820092_3820194_3820411_3827649_3831607 5_Junction_108782_Junction_108783 J001 5_Junction_108773_Junction_108774_Junction_108777 J003 5_Junction_108762_Junction_108767 J001 3_Junction_108774_Junction_108778 J002 3_Junction_108767_Junction_108777_Junction_108783_Junction_108787 J003 5_Junction_108784_Junction_108786_Junction_108787 J003	H10D18.5	WBGene00019180	H10D18.5	V_-_3814297_3816631_3817600_3818514_3818629_3818743_3818854_3820092_3820194_3820411_3827649_3831607 5_Junction_108782_Junction_108783 J001 5_Junction_108773_Junction_108774_Junction_108777 J003 5_Junction_108762_Junction_108767 J001 3_Junction_108774_Junction_108778 J002 3_Junction_108767_Junction_108777_Junction_108783_Junction_108787 J003 5_Junction_108784_Junction_108786_Junction_108787 J003							0.164360323090607%																								0%
H10D18.5 V_-_3814297_3816631_3817600_3818514_3818629_3818743_3818854_3820092_3820194_3820411_3827649_3831607 5_Junction_108782_Junction_108783 J001 5_Junction_108773_Junction_108774_Junction_108777 J003 5_Junction_108762_Junction_108767 J001 3_Junction_108774_Junction_108778 J002 3_Junction_108767_Junction_108777_Junction_108783_Junction_108787 J004 5_Junction_108784_Junction_108786_Junction_108787 J001	H10D18.5	WBGene00019180	H10D18.5	V_-_3814297_3816631_3817600_3818514_3818629_3818743_3818854_3820092_3820194_3820411_3827649_3831607 5_Junction_108782_Junction_108783 J001 5_Junction_108773_Junction_108774_Junction_108777 J003 5_Junction_108762_Junction_108767 J001 3_Junction_108774_Junction_108778 J002 3_Junction_108767_Junction_108777_Junction_108783_Junction_108787 J004 5_Junction_108784_Junction_108786_Junction_108787 J001							0.875856739763633%																								0%
H10D18.5 V_-_3814297_3816631_3817600_3818514_3818629_3818743_3818854_3820092_3820194_3820411_3827649_3831607 5_Junction_108782_Junction_108783 J001 5_Junction_108773_Junction_108774_Junction_108777 J003 5_Junction_108762_Junction_108767 J001 3_Junction_108774_Junction_108778 J002 3_Junction_108767_Junction_108777_Junction_108783_Junction_108787 J004 5_Junction_108784_Junction_108786_Junction_108787 J002	H10D18.5	WBGene00019180	H10D18.5	V_-_3814297_3816631_3817600_3818514_3818629_3818743_3818854_3820092_3820194_3820411_3827649_3831607 5_Junction_108782_Junction_108783 J001 5_Junction_108773_Junction_108774_Junction_108777 J003 5_Junction_108762_Junction_108767 J001 3_Junction_108774_Junction_108778 J002 3_Junction_108767_Junction_108777_Junction_108783_Junction_108787 J004 5_Junction_108784_Junction_108786_Junction_108787 J002							0.223345775055304%																								0%
H10D18.5 V_-_3814297_3816631_3817600_3818514_3818629_3818743_3818854_3820092_3820194_3820411_3827649_3831607 5_Junction_108782_Junction_108783 J001 5_Junction_108773_Junction_108774_Junction_108777 J003 5_Junction_108762_Junction_108767 J001 3_Junction_108774_Junction_108778 J002 3_Junction_108767_Junction_108777_Junction_108783_Junction_108787 J004 5_Junction_108784_Junction_108786_Junction_108787 J003	H10D18.5	WBGene00019180	H10D18.5	V_-_3814297_3816631_3817600_3818514_3818629_3818743_3818854_3820092_3820194_3820411_3827649_3831607 5_Junction_108782_Junction_108783 J001 5_Junction_108773_Junction_108774_Junction_108777 J003 5_Junction_108762_Junction_108767 J001 3_Junction_108774_Junction_108778 J002 3_Junction_108767_Junction_108777_Junction_108783_Junction_108787 J004 5_Junction_108784_Junction_108786_Junction_108787 J003							4.68110287027191%																								0%
H10D18.5 V_-_3814297_3816631_3817600_3818514_3818629_3818743_3818854_3820092_3820194_3820411_3827649_3831607 5_Junction_108782_Junction_108783 J001 5_Junction_108773_Junction_108774_Junction_108777 J003 5_Junction_108762_Junction_108767 J002 3_Junction_108774_Junction_108778 J001 3_Junction_108767_Junction_108777_Junction_108783_Junction_108787 J001 5_Junction_108784_Junction_108786_Junction_108787 J001	H10D18.5	WBGene00019180	H10D18.5	V_-_3814297_3816631_3817600_3818514_3818629_3818743_3818854_3820092_3820194_3820411_3827649_3831607 5_Junction_108782_Junction_108783 J001 5_Junction_108773_Junction_108774_Junction_108777 J003 5_Junction_108762_Junction_108767 J002 3_Junction_108774_Junction_108778 J001 3_Junction_108767_Junction_108777_Junction_108783_Junction_108787 J001 5_Junction_108784_Junction_108786_Junction_108787 J001							5.30734739887899e-05%																								0%
H10D18.5 V_-_3814297_3816631_3817600_3818514_3818629_3818743_3818854_3820092_3820194_3820411_3827649_3831607 5_Junction_108782_Junction_108783 J001 5_Junction_108773_Junction_108774_Junction_108777 J003 5_Junction_108762_Junction_108767 J002 3_Junction_108774_Junction_108778 J001 3_Junction_108767_Junction_108777_Junction_108783_Junction_108787 J001 5_Junction_108784_Junction_108786_Junction_108787 J002	H10D18.5	WBGene00019180	H10D18.5	V_-_3814297_3816631_3817600_3818514_3818629_3818743_3818854_3820092_3820194_3820411_3827649_3831607 5_Junction_108782_Junction_108783 J001 5_Junction_108773_Junction_108774_Junction_108777 J003 5_Junction_108762_Junction_108767 J002 3_Junction_108774_Junction_108778 J001 3_Junction_108767_Junction_108777_Junction_108783_Junction_108787 J001 5_Junction_108784_Junction_108786_Junction_108787 J002							1.24530680489536e-05%																								0%
H10D18.5 V_-_3814297_3816631_3817600_3818514_3818629_3818743_3818854_3820092_3820194_3820411_3827649_3831607 5_Junction_108782_Junction_108783 J001 5_Junction_108773_Junction_108774_Junction_108777 J003 5_Junction_108762_Junction_108767 J002 3_Junction_108774_Junction_108778 J001 3_Junction_108767_Junction_108777_Junction_108783_Junction_108787 J001 5_Junction_108784_Junction_108786_Junction_108787 J003	H10D18.5	WBGene00019180	H10D18.5	V_-_3814297_3816631_3817600_3818514_3818629_3818743_3818854_3820092_3820194_3820411_3827649_3831607 5_Junction_108782_Junction_108783 J001 5_Junction_108773_Junction_108774_Junction_108777 J003 5_Junction_108762_Junction_108767 J002 3_Junction_108774_Junction_108778 J001 3_Junction_108767_Junction_108777_Junction_108783_Junction_108787 J001 5_Junction_108784_Junction_108786_Junction_108787 J003							0.000272483030982081%																								0%
H10D18.5 V_-_3814297_3816631_3817600_3818514_3818629_3818743_3818854_3820092_3820194_3820411_3827649_3831607 5_Junction_108782_Junction_108783 J001 5_Junction_108773_Junction_108774_Junction_108777 J003 5_Junction_108762_Junction_108767 J002 3_Junction_108774_Junction_108778 J001 3_Junction_108767_Junction_108777_Junction_108783_Junction_108787 J002 5_Junction_108784_Junction_108786_Junction_108787 J001	H10D18.5	WBGene00019180	H10D18.5	V_-_3814297_3816631_3817600_3818514_3818629_3818743_3818854_3820092_3820194_3820411_3827649_3831607 5_Junction_108782_Junction_108783 J001 5_Junction_108773_Junction_108774_Junction_108777 J003 5_Junction_108762_Junction_108767 J002 3_Junction_108774_Junction_108778 J001 3_Junction_108767_Junction_108777_Junction_108783_Junction_108787 J002 5_Junction_108784_Junction_108786_Junction_108787 J001							9.7773329197018e-05%																								0%
H10D18.5 V_-_3814297_3816631_3817600_3818514_3818629_3818743_3818854_3820092_3820194_3820411_3827649_3831607 5_Junction_108782_Junction_108783 J001 5_Junction_108773_Junction_108774_Junction_108777 J003 5_Junction_108762_Junction_108767 J002 3_Junction_108774_Junction_108778 J001 3_Junction_108767_Junction_108777_Junction_108783_Junction_108787 J002 5_Junction_108784_Junction_108786_Junction_108787 J002	H10D18.5	WBGene00019180	H10D18.5	V_-_3814297_3816631_3817600_3818514_3818629_3818743_3818854_3820092_3820194_3820411_3827649_3831607 5_Junction_108782_Junction_108783 J001 5_Junction_108773_Junction_108774_Junction_108777 J003 5_Junction_108762_Junction_108767 J002 3_Junction_108774_Junction_108778 J001 3_Junction_108767_Junction_108777_Junction_108783_Junction_108787 J002 5_Junction_108784_Junction_108786_Junction_108787 J002							2.24944773924378e-05%																								0%
H10D18.5 V_-_3814297_3816631_3817600_3818514_3818629_3818743_3818854_3820092_3820194_3820411_3827649_3831607 5_Junction_108782_Junction_108783 J001 5_Junction_108773_Junction_108774_Junction_108777 J003 5_Junction_108762_Junction_108767 J002 3_Junction_108774_Junction_108778 J001 3_Junction_108767_Junction_108777_Junction_108783_Junction_108787 J002 5_Junction_108784_Junction_108786_Junction_108787 J003	H10D18.5	WBGene00019180	H10D18.5	V_-_3814297_3816631_3817600_3818514_3818629_3818743_3818854_3820092_3820194_3820411_3827649_3831607 5_Junction_108782_Junction_108783 J001 5_Junction_108773_Junction_108774_Junction_108777 J003 5_Junction_108762_Junction_108767 J002 3_Junction_108774_Junction_108778 J001 3_Junction_108767_Junction_108777_Junction_108783_Junction_108787 J002 5_Junction_108784_Junction_108786_Junction_108787 J003							0.000553791099932769%																								0%
H10D18.5 V_-_3814297_3816631_3817600_3818514_3818629_3818743_3818854_3820092_3820194_3820411_3827649_3831607 5_Junction_108782_Junction_108783 J001 5_Junction_108773_Junction_108774_Junction_108777 J003 5_Junction_108762_Junction_108767 J002 3_Junction_108774_Junction_108778 J001 3_Junction_108767_Junction_108777_Junction_108783_Junction_108787 J003 5_Junction_108784_Junction_108786_Junction_108787 J001	H10D18.5	WBGene00019180	H10D18.5	V_-_3814297_3816631_3817600_3818514_3818629_3818743_3818854_3820092_3820194_3820411_3827649_3831607 5_Junction_108782_Junction_108783 J001 5_Junction_108773_Junction_108774_Junction_108777 J003 5_Junction_108762_Junction_108767 J002 3_Junction_108774_Junction_108778 J001 3_Junction_108767_Junction_108777_Junction_108783_Junction_108787 J003 5_Junction_108784_Junction_108786_Junction_108787 J001							1.55828395552623e-05%																								0%
H10D18.5 V_-_3814297_3816631_3817600_3818514_3818629_3818743_3818854_3820092_3820194_3820411_3827649_3831607 5_Junction_108782_Junction_108783 J001 5_Junction_108773_Junction_108774_Junction_108777 J003 5_Junction_108762_Junction_108767 J002 3_Junction_108774_Junction_108778 J001 3_Junction_108767_Junction_108777_Junction_108783_Junction_108787 J003 5_Junction_108784_Junction_108786_Junction_108787 J002	H10D18.5	WBGene00019180	H10D18.5	V_-_3814297_3816631_3817600_3818514_3818629_3818743_3818854_3820092_3820194_3820411_3827649_3831607 5_Junction_108782_Junction_108783 J001 5_Junction_108773_Junction_108774_Junction_108777 J003 5_Junction_108762_Junction_108767 J002 3_Junction_108774_Junction_108778 J001 3_Junction_108767_Junction_108777_Junction_108783_Junction_108787 J003 5_Junction_108784_Junction_108786_Junction_108787 J002							3.44502087384971e-06%																								0%
H10D18.5 V_-_3814297_3816631_3817600_3818514_3818629_3818743_3818854_3820092_3820194_3820411_3827649_3831607 5_Junction_108782_Junction_108783 J001 5_Junction_108773_Junction_108774_Junction_108777 J003 5_Junction_108762_Junction_108767 J002 3_Junction_108774_Junction_108778 J001 3_Junction_108767_Junction_108777_Junction_108783_Junction_108787 J003 5_Junction_108784_Junction_108786_Junction_108787 J003	H10D18.5	WBGene00019180	H10D18.5	V_-_3814297_3816631_3817600_3818514_3818629_3818743_3818854_3820092_3820194_3820411_3827649_3831607 5_Junction_108782_Junction_108783 J001 5_Junction_108773_Junction_108774_Junction_108777 J003 5_Junction_108762_Junction_108767 J002 3_Junction_108774_Junction_108778 J001 3_Junction_108767_Junction_108777_Junction_108783_Junction_108787 J003 5_Junction_108784_Junction_108786_Junction_108787 J003							0.000104504398897763%																								0%
H10D18.5 V_-_3814297_3816631_3817600_3818514_3818629_3818743_3818854_3820092_3820194_3820411_3827649_3831607 5_Junction_108782_Junction_108783 J001 5_Junction_108773_Junction_108774_Junction_108777 J003 5_Junction_108762_Junction_108767 J002 3_Junction_108774_Junction_108778 J001 3_Junction_108767_Junction_108777_Junction_108783_Junction_108787 J004 5_Junction_108784_Junction_108786_Junction_108787 J001	H10D18.5	WBGene00019180	H10D18.5	V_-_3814297_3816631_3817600_3818514_3818629_3818743_3818854_3820092_3820194_3820411_3827649_3831607 5_Junction_108782_Junction_108783 J001 5_Junction_108773_Junction_108774_Junction_108777 J003 5_Junction_108762_Junction_108767 J002 3_Junction_108774_Junction_108778 J001 3_Junction_108767_Junction_108777_Junction_108783_Junction_108787 J004 5_Junction_108784_Junction_108786_Junction_108787 J001							0.000813275353564324%																								0%
H10D18.5 V_-_3814297_3816631_3817600_3818514_3818629_3818743_3818854_3820092_3820194_3820411_3827649_3831607 5_Junction_108782_Junction_108783 J001 5_Junction_108773_Junction_108774_Junction_108777 J003 5_Junction_108762_Junction_108767 J002 3_Junction_108774_Junction_108778 J001 3_Junction_108767_Junction_108777_Junction_108783_Junction_108787 J004 5_Junction_108784_Junction_108786_Junction_108787 J002	H10D18.5	WBGene00019180	H10D18.5	V_-_3814297_3816631_3817600_3818514_3818629_3818743_3818854_3820092_3820194_3820411_3827649_3831607 5_Junction_108782_Junction_108783 J001 5_Junction_108773_Junction_108774_Junction_108777 J003 5_Junction_108762_Junction_108767 J002 3_Junction_108774_Junction_108778 J001 3_Junction_108767_Junction_108777_Junction_108783_Junction_108787 J004 5_Junction_108784_Junction_108786_Junction_108787 J002							0.000184436766063368%																								0%
H10D18.5 V_-_3814297_3816631_3817600_3818514_3818629_3818743_3818854_3820092_3820194_3820411_3827649_3831607 5_Junction_108782_Junction_108783 J001 5_Junction_108773_Junction_108774_Junction_108777 J003 5_Junction_108762_Junction_108767 J002 3_Junction_108774_Junction_108778 J001 3_Junction_108767_Junction_108777_Junction_108783_Junction_108787 J004 5_Junction_108784_Junction_108786_Junction_108787 J003	H10D18.5	WBGene00019180	H10D18.5	V_-_3814297_3816631_3817600_3818514_3818629_3818743_3818854_3820092_3820194_3820411_3827649_3831607 5_Junction_108782_Junction_108783 J001 5_Junction_108773_Junction_108774_Junction_108777 J003 5_Junction_108762_Junction_108767 J002 3_Junction_108774_Junction_108778 J001 3_Junction_108767_Junction_108777_Junction_108783_Junction_108787 J004 5_Junction_108784_Junction_108786_Junction_108787 J003							0.00491617906676343%																								0%
H10D18.5 V_-_3814297_3816631_3817600_3818514_3818629_3818743_3818854_3820092_3820194_3820411_3827649_3831607 5_Junction_108782_Junction_108783 J001 5_Junction_108773_Junction_108774_Junction_108777 J003 5_Junction_108762_Junction_108767 J002 3_Junction_108774_Junction_108778 J002 3_Junction_108767_Junction_108777_Junction_108783_Junction_108787 J001 5_Junction_108784_Junction_108786_Junction_108787 J001	H10D18.5	WBGene00019180	H10D18.5	V_-_3814297_3816631_3817600_3818514_3818629_3818743_3818854_3820092_3820194_3820411_3827649_3831607 5_Junction_108782_Junction_108783 J001 5_Junction_108773_Junction_108774_Junction_108777 J003 5_Junction_108762_Junction_108767 J002 3_Junction_108774_Junction_108778 J002 3_Junction_108767_Junction_108777_Junction_108783_Junction_108787 J001 5_Junction_108784_Junction_108786_Junction_108787 J001							0.00234962607333578%																								0%
H10D18.5 V_-_3814297_3816631_3817600_3818514_3818629_3818743_3818854_3820092_3820194_3820411_3827649_3831607 5_Junction_108782_Junction_108783 J001 5_Junction_108773_Junction_108774_Junction_108777 J003 5_Junction_108762_Junction_108767 J002 3_Junction_108774_Junction_108778 J002 3_Junction_108767_Junction_108777_Junction_108783_Junction_108787 J001 5_Junction_108784_Junction_108786_Junction_108787 J002	H10D18.5	WBGene00019180	H10D18.5	V_-_3814297_3816631_3817600_3818514_3818629_3818743_3818854_3820092_3820194_3820411_3827649_3831607 5_Junction_108782_Junction_108783 J001 5_Junction_108773_Junction_108774_Junction_108777 J003 5_Junction_108762_Junction_108767 J002 3_Junction_108774_Junction_108778 J002 3_Junction_108767_Junction_108777_Junction_108783_Junction_108787 J001 5_Junction_108784_Junction_108786_Junction_108787 J002							0.000416348687810551%																								0%
H10D18.5 V_-_3814297_3816631_3817600_3818514_3818629_3818743_3818854_3820092_3820194_3820411_3827649_3831607 5_Junction_108782_Junction_108783 J001 5_Junction_108773_Junction_108774_Junction_108777 J003 5_Junction_108762_Junction_108767 J002 3_Junction_108774_Junction_108778 J002 3_Junction_108767_Junction_108777_Junction_108783_Junction_108787 J001 5_Junction_108784_Junction_108786_Junction_108787 J003	H10D18.5	WBGene00019180	H10D18.5	V_-_3814297_3816631_3817600_3818514_3818629_3818743_3818854_3820092_3820194_3820411_3827649_3831607 5_Junction_108782_Junction_108783 J001 5_Junction_108773_Junction_108774_Junction_108777 J003 5_Junction_108762_Junction_108767 J002 3_Junction_108774_Junction_108778 J002 3_Junction_108767_Junction_108777_Junction_108783_Junction_108787 J001 5_Junction_108784_Junction_108786_Junction_108787 J003							0.00735807429404384%																								0%
H10D18.5 V_-_3814297_3816631_3817600_3818514_3818629_3818743_3818854_3820092_3820194_3820411_3827649_3831607 5_Junction_108782_Junction_108783 J001 5_Junction_108773_Junction_108774_Junction_108777 J003 5_Junction_108762_Junction_108767 J002 3_Junction_108774_Junction_108778 J002 3_Junction_108767_Junction_108777_Junction_108783_Junction_108787 J002 5_Junction_108784_Junction_108786_Junction_108787 J001	H10D18.5	WBGene00019180	H10D18.5	V_-_3814297_3816631_3817600_3818514_3818629_3818743_3818854_3820092_3820194_3820411_3827649_3831607 5_Junction_108782_Junction_108783 J001 5_Junction_108773_Junction_108774_Junction_108777 J003 5_Junction_108762_Junction_108767 J002 3_Junction_108774_Junction_108778 J002 3_Junction_108767_Junction_108777_Junction_108783_Junction_108787 J002 5_Junction_108784_Junction_108786_Junction_108787 J001							0.00340056198671182%																								0%
H10D18.5 V_-_3814297_3816631_3817600_3818514_3818629_3818743_3818854_3820092_3820194_3820411_3827649_3831607 5_Junction_108782_Junction_108783 J001 5_Junction_108773_Junction_108774_Junction_108777 J003 5_Junction_108762_Junction_108767 J002 3_Junction_108774_Junction_108778 J002 3_Junction_108767_Junction_108777_Junction_108783_Junction_108787 J002 5_Junction_108784_Junction_108786_Junction_108787 J002	H10D18.5	WBGene00019180	H10D18.5	V_-_3814297_3816631_3817600_3818514_3818629_3818743_3818854_3820092_3820194_3820411_3827649_3831607 5_Junction_108782_Junction_108783 J001 5_Junction_108773_Junction_108774_Junction_108777 J003 5_Junction_108762_Junction_108767 J002 3_Junction_108774_Junction_108778 J002 3_Junction_108767_Junction_108777_Junction_108783_Junction_108787 J002 5_Junction_108784_Junction_108786_Junction_108787 J002							0.000614097386475277%																								0%
H10D18.5 V_-_3814297_3816631_3817600_3818514_3818629_3818743_3818854_3820092_3820194_3820411_3827649_3831607 5_Junction_108782_Junction_108783 J001 5_Junction_108773_Junction_108774_Junction_108777 J003 5_Junction_108762_Junction_108767 J002 3_Junction_108774_Junction_108778 J002 3_Junction_108767_Junction_108777_Junction_108783_Junction_108787 J002 5_Junction_108784_Junction_108786_Junction_108787 J003	H10D18.5	WBGene00019180	H10D18.5	V_-_3814297_3816631_3817600_3818514_3818629_3818743_3818854_3820092_3820194_3820411_3827649_3831607 5_Junction_108782_Junction_108783 J001 5_Junction_108773_Junction_108774_Junction_108777 J003 5_Junction_108762_Junction_108767 J002 3_Junction_108774_Junction_108778 J002 3_Junction_108767_Junction_108777_Junction_108783_Junction_108787 J002 5_Junction_108784_Junction_108786_Junction_108787 J003							0.0116320740248207%																								0%
H10D18.5 V_-_3814297_3816631_3817600_3818514_3818629_3818743_3818854_3820092_3820194_3820411_3827649_3831607 5_Junction_108782_Junction_108783 J001 5_Junction_108773_Junction_108774_Junction_108777 J003 5_Junction_108762_Junction_108767 J002 3_Junction_108774_Junction_108778 J002 3_Junction_108767_Junction_108777_Junction_108783_Junction_108787 J003 5_Junction_108784_Junction_108786_Junction_108787 J001	H10D18.5	WBGene00019180	H10D18.5	V_-_3814297_3816631_3817600_3818514_3818629_3818743_3818854_3820092_3820194_3820411_3827649_3831607 5_Junction_108782_Junction_108783 J001 5_Junction_108773_Junction_108774_Junction_108777 J003 5_Junction_108762_Junction_108767 J002 3_Junction_108774_Junction_108778 J002 3_Junction_108767_Junction_108777_Junction_108783_Junction_108787 J003 5_Junction_108784_Junction_108786_Junction_108787 J001							0.00166399836073453%																								0%
H10D18.5 V_-_3814297_3816631_3817600_3818514_3818629_3818743_3818854_3820092_3820194_3820411_3827649_3831607 5_Junction_108782_Junction_108783 J001 5_Junction_108773_Junction_108774_Junction_108777 J003 5_Junction_108762_Junction_108767 J002 3_Junction_108774_Junction_108778 J002 3_Junction_108767_Junction_108777_Junction_108783_Junction_108787 J003 5_Junction_108784_Junction_108786_Junction_108787 J002	H10D18.5	WBGene00019180	H10D18.5	V_-_3814297_3816631_3817600_3818514_3818629_3818743_3818854_3820092_3820194_3820411_3827649_3831607 5_Junction_108782_Junction_108783 J001 5_Junction_108773_Junction_108774_Junction_108777 J003 5_Junction_108762_Junction_108767 J002 3_Junction_108774_Junction_108778 J002 3_Junction_108767_Junction_108777_Junction_108783_Junction_108787 J003 5_Junction_108784_Junction_108786_Junction_108787 J002							0.000275965306747295%																								0%
H10D18.5 V_-_3814297_3816631_3817600_3818514_3818629_3818743_3818854_3820092_3820194_3820411_3827649_3831607 5_Junction_108782_Junction_108783 J001 5_Junction_108773_Junction_108774_Junction_108777 J003 5_Junction_108762_Junction_108767 J002 3_Junction_108774_Junction_108778 J002 3_Junction_108767_Junction_108777_Junction_108783_Junction_108787 J003 5_Junction_108784_Junction_108786_Junction_108787 J003	H10D18.5	WBGene00019180	H10D18.5	V_-_3814297_3816631_3817600_3818514_3818629_3818743_3818854_3820092_3820194_3820411_3827649_3831607 5_Junction_108782_Junction_108783 J001 5_Junction_108773_Junction_108774_Junction_108777 J003 5_Junction_108762_Junction_108767 J002 3_Junction_108774_Junction_108778 J002 3_Junction_108767_Junction_108777_Junction_108783_Junction_108787 J003 5_Junction_108784_Junction_108786_Junction_108787 J003							0.0048684885183813%																								0%
H10D18.5 V_-_3814297_3816631_3817600_3818514_3818629_3818743_3818854_3820092_3820194_3820411_3827649_3831607 5_Junction_108782_Junction_108783 J001 5_Junction_108773_Junction_108774_Junction_108777 J003 5_Junction_108762_Junction_108767 J002 3_Junction_108774_Junction_108778 J002 3_Junction_108767_Junction_108777_Junction_108783_Junction_108787 J004 5_Junction_108784_Junction_108786_Junction_108787 J001	H10D18.5	WBGene00019180	H10D18.5	V_-_3814297_3816631_3817600_3818514_3818629_3818743_3818854_3820092_3820194_3820411_3827649_3831607 5_Junction_108782_Junction_108783 J001 5_Junction_108773_Junction_108774_Junction_108777 J003 5_Junction_108762_Junction_108767 J002 3_Junction_108774_Junction_108778 J002 3_Junction_108767_Junction_108777_Junction_108783_Junction_108787 J004 5_Junction_108784_Junction_108786_Junction_108787 J001							0.0274805594162693%																								0%
H10D18.5 V_-_3814297_3816631_3817600_3818514_3818629_3818743_3818854_3820092_3820194_3820411_3827649_3831607 5_Junction_108782_Junction_108783 J001 5_Junction_108773_Junction_108774_Junction_108777 J003 5_Junction_108762_Junction_108767 J002 3_Junction_108774_Junction_108778 J002 3_Junction_108767_Junction_108777_Junction_108783_Junction_108787 J004 5_Junction_108784_Junction_108786_Junction_108787 J002	H10D18.5	WBGene00019180	H10D18.5	V_-_3814297_3816631_3817600_3818514_3818629_3818743_3818854_3820092_3820194_3820411_3827649_3831607 5_Junction_108782_Junction_108783 J001 5_Junction_108773_Junction_108774_Junction_108777 J003 5_Junction_108762_Junction_108767 J002 3_Junction_108774_Junction_108778 J002 3_Junction_108767_Junction_108777_Junction_108783_Junction_108787 J004 5_Junction_108784_Junction_108786_Junction_108787 J002							0.00495256018486027%																								0%
H10D18.5 V_-_3814297_3816631_3817600_3818514_3818629_3818743_3818854_3820092_3820194_3820411_3827649_3831607 5_Junction_108782_Junction_108783 J001 5_Junction_108773_Junction_108774_Junction_108777 J003 5_Junction_108762_Junction_108767 J002 3_Junction_108774_Junction_108778 J002 3_Junction_108767_Junction_108777_Junction_108783_Junction_108787 J004 5_Junction_108784_Junction_108786_Junction_108787 J003	H10D18.5	WBGene00019180	H10D18.5	V_-_3814297_3816631_3817600_3818514_3818629_3818743_3818854_3820092_3820194_3820411_3827649_3831607 5_Junction_108782_Junction_108783 J001 5_Junction_108773_Junction_108774_Junction_108777 J003 5_Junction_108762_Junction_108767 J002 3_Junction_108774_Junction_108778 J002 3_Junction_108767_Junction_108777_Junction_108783_Junction_108787 J004 5_Junction_108784_Junction_108786_Junction_108787 J003							0.0974000816130493%																								0%
H10D18.5 V_-_3814297_3816631_3817600_3818514_3818629_3818743_3818854_3820092_3820194_3820411_3827649_3831607 5_Junction_108782_Junction_108783 J002 5_Junction_108773_Junction_108774_Junction_108777 J001 5_Junction_108762_Junction_108767 J001 3_Junction_108774_Junction_108778 J001 3_Junction_108767_Junction_108777_Junction_108783_Junction_108787 J001 5_Junction_108784_Junction_108786_Junction_108787 J001	H10D18.5	WBGene00019180	H10D18.5	V_-_3814297_3816631_3817600_3818514_3818629_3818743_3818854_3820092_3820194_3820411_3827649_3831607 5_Junction_108782_Junction_108783 J002 5_Junction_108773_Junction_108774_Junction_108777 J001 5_Junction_108762_Junction_108767 J001 3_Junction_108774_Junction_108778 J001 3_Junction_108767_Junction_108777_Junction_108783_Junction_108787 J001 5_Junction_108784_Junction_108786_Junction_108787 J001							0.0014327158154922%																								0%
H10D18.5 V_-_3814297_3816631_3817600_3818514_3818629_3818743_3818854_3820092_3820194_3820411_3827649_3831607 5_Junction_108782_Junction_108783 J002 5_Junction_108773_Junction_108774_Junction_108777 J001 5_Junction_108762_Junction_108767 J001 3_Junction_108774_Junction_108778 J001 3_Junction_108767_Junction_108777_Junction_108783_Junction_108787 J001 5_Junction_108784_Junction_108786_Junction_108787 J002	H10D18.5	WBGene00019180	H10D18.5	V_-_3814297_3816631_3817600_3818514_3818629_3818743_3818854_3820092_3820194_3820411_3827649_3831607 5_Junction_108782_Junction_108783 J002 5_Junction_108773_Junction_108774_Junction_108777 J001 5_Junction_108762_Junction_108767 J001 3_Junction_108774_Junction_108778 J001 3_Junction_108767_Junction_108777_Junction_108783_Junction_108787 J001 5_Junction_108784_Junction_108786_Junction_108787 J002							0.000318775593687204%																								0%
H10D18.5 V_-_3814297_3816631_3817600_3818514_3818629_3818743_3818854_3820092_3820194_3820411_3827649_3831607 5_Junction_108782_Junction_108783 J002 5_Junction_108773_Junction_108774_Junction_108777 J001 5_Junction_108762_Junction_108767 J001 3_Junction_108774_Junction_108778 J001 3_Junction_108767_Junction_108777_Junction_108783_Junction_108787 J001 5_Junction_108784_Junction_108786_Junction_108787 J003	H10D18.5	WBGene00019180	H10D18.5	V_-_3814297_3816631_3817600_3818514_3818629_3818743_3818854_3820092_3820194_3820411_3827649_3831607 5_Junction_108782_Junction_108783 J002 5_Junction_108773_Junction_108774_Junction_108777 J001 5_Junction_108762_Junction_108767 J001 3_Junction_108774_Junction_108778 J001 3_Junction_108767_Junction_108777_Junction_108783_Junction_108787 J001 5_Junction_108784_Junction_108786_Junction_108787 J003							0.00937251212198769%																								0%
H10D18.5 V_-_3814297_3816631_3817600_3818514_3818629_3818743_3818854_3820092_3820194_3820411_3827649_3831607 5_Junction_108782_Junction_108783 J002 5_Junction_108773_Junction_108774_Junction_108777 J001 5_Junction_108762_Junction_108767 J001 3_Junction_108774_Junction_108778 J001 3_Junction_108767_Junction_108777_Junction_108783_Junction_108787 J002 5_Junction_108784_Junction_108786_Junction_108787 J001	H10D18.5	WBGene00019180	H10D18.5	V_-_3814297_3816631_3817600_3818514_3818629_3818743_3818854_3820092_3820194_3820411_3827649_3831607 5_Junction_108782_Junction_108783 J002 5_Junction_108773_Junction_108774_Junction_108777 J001 5_Junction_108762_Junction_108767 J001 3_Junction_108774_Junction_108778 J001 3_Junction_108767_Junction_108777_Junction_108783_Junction_108787 J002 5_Junction_108784_Junction_108786_Junction_108787 J001							0.0127502886597005%																								0%
H10D18.5 V_-_3814297_3816631_3817600_3818514_3818629_3818743_3818854_3820092_3820194_3820411_3827649_3831607 5_Junction_108782_Junction_108783 J002 5_Junction_108773_Junction_108774_Junction_108777 J001 5_Junction_108762_Junction_108767 J001 3_Junction_108774_Junction_108778 J001 3_Junction_108767_Junction_108777_Junction_108783_Junction_108787 J002 5_Junction_108784_Junction_108786_Junction_108787 J002	H10D18.5	WBGene00019180	H10D18.5	V_-_3814297_3816631_3817600_3818514_3818629_3818743_3818854_3820092_3820194_3820411_3827649_3831607 5_Junction_108782_Junction_108783 J002 5_Junction_108773_Junction_108774_Junction_108777 J001 5_Junction_108762_Junction_108767 J001 3_Junction_108774_Junction_108778 J001 3_Junction_108767_Junction_108777_Junction_108783_Junction_108787 J002 5_Junction_108784_Junction_108786_Junction_108787 J002							0.00454961675794528%																								0%
H10D18.5 V_-_3814297_3816631_3817600_3818514_3818629_3818743_3818854_3820092_3820194_3820411_3827649_3831607 5_Junction_108782_Junction_108783 J002 5_Junction_108773_Junction_108774_Junction_108777 J001 5_Junction_108762_Junction_108767 J001 3_Junction_108774_Junction_108778 J001 3_Junction_108767_Junction_108777_Junction_108783_Junction_108787 J002 5_Junction_108784_Junction_108786_Junction_108787 J003	H10D18.5	WBGene00019180	H10D18.5	V_-_3814297_3816631_3817600_3818514_3818629_3818743_3818854_3820092_3820194_3820411_3827649_3831607 5_Junction_108782_Junction_108783 J002 5_Junction_108773_Junction_108774_Junction_108777 J001 5_Junction_108762_Junction_108767 J001 3_Junction_108774_Junction_108778 J001 3_Junction_108767_Junction_108777_Junction_108783_Junction_108787 J002 5_Junction_108784_Junction_108786_Junction_108787 J003							0.08466566215612%																								0%
H10D18.5 V_-_3814297_3816631_3817600_3818514_3818629_3818743_3818854_3820092_3820194_3820411_3827649_3831607 5_Junction_108782_Junction_108783 J002 5_Junction_108773_Junction_108774_Junction_108777 J001 5_Junction_108762_Junction_108767 J001 3_Junction_108774_Junction_108778 J001 3_Junction_108767_Junction_108777_Junction_108783_Junction_108787 J003 5_Junction_108784_Junction_108786_Junction_108787 J001	H10D18.5	WBGene00019180	H10D18.5	V_-_3814297_3816631_3817600_3818514_3818629_3818743_3818854_3820092_3820194_3820411_3827649_3831607 5_Junction_108782_Junction_108783 J002 5_Junction_108773_Junction_108774_Junction_108777 J001 5_Junction_108762_Junction_108767 J001 3_Junction_108774_Junction_108778 J001 3_Junction_108767_Junction_108777_Junction_108783_Junction_108787 J003 5_Junction_108784_Junction_108786_Junction_108787 J001							0.00155818078305283%																								0%
H10D18.5 V_-_3814297_3816631_3817600_3818514_3818629_3818743_3818854_3820092_3820194_3820411_3827649_3831607 5_Junction_108782_Junction_108783 J002 5_Junction_108773_Junction_108774_Junction_108777 J001 5_Junction_108762_Junction_108767 J001 3_Junction_108774_Junction_108778 J001 3_Junction_108767_Junction_108777_Junction_108783_Junction_108787 J003 5_Junction_108784_Junction_108786_Junction_108787 J002	H10D18.5	WBGene00019180	H10D18.5	V_-_3814297_3816631_3817600_3818514_3818629_3818743_3818854_3820092_3820194_3820411_3827649_3831607 5_Junction_108782_Junction_108783 J002 5_Junction_108773_Junction_108774_Junction_108777 J001 5_Junction_108762_Junction_108767 J001 3_Junction_108774_Junction_108778 J001 3_Junction_108767_Junction_108777_Junction_108783_Junction_108787 J003 5_Junction_108784_Junction_108786_Junction_108787 J002							0.00050927085255628%																								0%
H10D18.5 V_-_3814297_3816631_3817600_3818514_3818629_3818743_3818854_3820092_3820194_3820411_3827649_3831607 5_Junction_108782_Junction_108783 J002 5_Junction_108773_Junction_108774_Junction_108777 J001 5_Junction_108762_Junction_108767 J001 3_Junction_108774_Junction_108778 J001 3_Junction_108767_Junction_108777_Junction_108783_Junction_108787 J003 5_Junction_108784_Junction_108786_Junction_108787 J003	H10D18.5	WBGene00019180	H10D18.5	V_-_3814297_3816631_3817600_3818514_3818629_3818743_3818854_3820092_3820194_3820411_3827649_3831607 5_Junction_108782_Junction_108783 J002 5_Junction_108773_Junction_108774_Junction_108777 J001 5_Junction_108762_Junction_108767 J001 3_Junction_108774_Junction_108778 J001 3_Junction_108767_Junction_108777_Junction_108783_Junction_108787 J003 5_Junction_108784_Junction_108786_Junction_108787 J003							0.0117397459983434%																								0%
H10D18.5 V_-_3814297_3816631_3817600_3818514_3818629_3818743_3818854_3820092_3820194_3820411_3827649_3831607 5_Junction_108782_Junction_108783 J002 5_Junction_108773_Junction_108774_Junction_108777 J001 5_Junction_108762_Junction_108767 J001 3_Junction_108774_Junction_108778 J001 3_Junction_108767_Junction_108777_Junction_108783_Junction_108787 J004 5_Junction_108784_Junction_108786_Junction_108787 J001	H10D18.5	WBGene00019180	H10D18.5	V_-_3814297_3816631_3817600_3818514_3818629_3818743_3818854_3820092_3820194_3820411_3827649_3831607 5_Junction_108782_Junction_108783 J002 5_Junction_108773_Junction_108774_Junction_108777 J001 5_Junction_108762_Junction_108767 J001 3_Junction_108774_Junction_108778 J001 3_Junction_108767_Junction_108777_Junction_108783_Junction_108787 J004 5_Junction_108784_Junction_108786_Junction_108787 J001							0.0575122486952051%																								0%
H10D18.5 V_-_3814297_3816631_3817600_3818514_3818629_3818743_3818854_3820092_3820194_3820411_3827649_3831607 5_Junction_108782_Junction_108783 J002 5_Junction_108773_Junction_108774_Junction_108777 J001 5_Junction_108762_Junction_108767 J001 3_Junction_108774_Junction_108778 J001 3_Junction_108767_Junction_108777_Junction_108783_Junction_108787 J004 5_Junction_108784_Junction_108786_Junction_108787 J002	H10D18.5	WBGene00019180	H10D18.5	V_-_3814297_3816631_3817600_3818514_3818629_3818743_3818854_3820092_3820194_3820411_3827649_3831607 5_Junction_108782_Junction_108783 J002 5_Junction_108773_Junction_108774_Junction_108777 J001 5_Junction_108762_Junction_108767 J001 3_Junction_108774_Junction_108778 J001 3_Junction_108767_Junction_108777_Junction_108783_Junction_108787 J004 5_Junction_108784_Junction_108786_Junction_108787 J002							0.0179189136089455%																								0%
H10D18.5 V_-_3814297_3816631_3817600_3818514_3818629_3818743_3818854_3820092_3820194_3820411_3827649_3831607 5_Junction_108782_Junction_108783 J002 5_Junction_108773_Junction_108774_Junction_108777 J001 5_Junction_108762_Junction_108767 J001 3_Junction_108774_Junction_108778 J001 3_Junction_108767_Junction_108777_Junction_108783_Junction_108787 J004 5_Junction_108784_Junction_108786_Junction_108787 J003	H10D18.5	WBGene00019180	H10D18.5	V_-_3814297_3816631_3817600_3818514_3818629_3818743_3818854_3820092_3820194_3820411_3827649_3831607 5_Junction_108782_Junction_108783 J002 5_Junction_108773_Junction_108774_Junction_108777 J001 5_Junction_108762_Junction_108767 J001 3_Junction_108774_Junction_108778 J001 3_Junction_108767_Junction_108777_Junction_108783_Junction_108787 J004 5_Junction_108784_Junction_108786_Junction_108787 J003							0.422683775150571%																								0%
H10D18.5 V_-_3814297_3816631_3817600_3818514_3818629_3818743_3818854_3820092_3820194_3820411_3827649_3831607 5_Junction_108782_Junction_108783 J002 5_Junction_108773_Junction_108774_Junction_108777 J001 5_Junction_108762_Junction_108767 J001 3_Junction_108774_Junction_108778 J002 3_Junction_108767_Junction_108777_Junction_108783_Junction_108787 J001 5_Junction_108784_Junction_108786_Junction_108787 J001	H10D18.5	WBGene00019180	H10D18.5	V_-_3814297_3816631_3817600_3818514_3818629_3818743_3818854_3820092_3820194_3820411_3827649_3831607 5_Junction_108782_Junction_108783 J002 5_Junction_108773_Junction_108774_Junction_108777 J001 5_Junction_108762_Junction_108767 J001 3_Junction_108774_Junction_108778 J002 3_Junction_108767_Junction_108777_Junction_108783_Junction_108787 J001 5_Junction_108784_Junction_108786_Junction_108787 J001							0.0924383239444007%																								0%
H10D18.5 V_-_3814297_3816631_3817600_3818514_3818629_3818743_3818854_3820092_3820194_3820411_3827649_3831607 5_Junction_108782_Junction_108783 J002 5_Junction_108773_Junction_108774_Junction_108777 J001 5_Junction_108762_Junction_108767 J001 3_Junction_108774_Junction_108778 J002 3_Junction_108767_Junction_108777_Junction_108783_Junction_108787 J001 5_Junction_108784_Junction_108786_Junction_108787 J002	H10D18.5	WBGene00019180	H10D18.5	V_-_3814297_3816631_3817600_3818514_3818629_3818743_3818854_3820092_3820194_3820411_3827649_3831607 5_Junction_108782_Junction_108783 J002 5_Junction_108773_Junction_108774_Junction_108777 J001 5_Junction_108762_Junction_108767 J001 3_Junction_108774_Junction_108778 J002 3_Junction_108767_Junction_108777_Junction_108783_Junction_108787 J001 5_Junction_108784_Junction_108786_Junction_108787 J002							0.0157064273329742%																								0%
H10D18.5 V_-_3814297_3816631_3817600_3818514_3818629_3818743_3818854_3820092_3820194_3820411_3827649_3831607 5_Junction_108782_Junction_108783 J002 5_Junction_108773_Junction_108774_Junction_108777 J001 5_Junction_108762_Junction_108767 J001 3_Junction_108774_Junction_108778 J002 3_Junction_108767_Junction_108777_Junction_108783_Junction_108787 J001 5_Junction_108784_Junction_108786_Junction_108787 J003	H10D18.5	WBGene00019180	H10D18.5	V_-_3814297_3816631_3817600_3818514_3818629_3818743_3818854_3820092_3820194_3820411_3827649_3831607 5_Junction_108782_Junction_108783 J002 5_Junction_108773_Junction_108774_Junction_108777 J001 5_Junction_108762_Junction_108767 J001 3_Junction_108774_Junction_108778 J002 3_Junction_108767_Junction_108777_Junction_108783_Junction_108787 J001 5_Junction_108784_Junction_108786_Junction_108787 J003							0.290526203098298%																								0%
H10D18.5 V_-_3814297_3816631_3817600_3818514_3818629_3818743_3818854_3820092_3820194_3820411_3827649_3831607 5_Junction_108782_Junction_108783 J002 5_Junction_108773_Junction_108774_Junction_108777 J001 5_Junction_108762_Junction_108767 J001 3_Junction_108774_Junction_108778 J002 3_Junction_108767_Junction_108777_Junction_108783_Junction_108787 J002 5_Junction_108784_Junction_108786_Junction_108787 J001	H10D18.5	WBGene00019180	H10D18.5	V_-_3814297_3816631_3817600_3818514_3818629_3818743_3818854_3820092_3820194_3820411_3827649_3831607 5_Junction_108782_Junction_108783 J002 5_Junction_108773_Junction_108774_Junction_108777 J001 5_Junction_108762_Junction_108767 J001 3_Junction_108774_Junction_108778 J002 3_Junction_108767_Junction_108777_Junction_108783_Junction_108787 J002 5_Junction_108784_Junction_108786_Junction_108787 J001							0.189098706016675%																								0%
H10D18.5 V_-_3814297_3816631_3817600_3818514_3818629_3818743_3818854_3820092_3820194_3820411_3827649_3831607 5_Junction_108782_Junction_108783 J002 5_Junction_108773_Junction_108774_Junction_108777 J001 5_Junction_108762_Junction_108767 J001 3_Junction_108774_Junction_108778 J002 3_Junction_108767_Junction_108777_Junction_108783_Junction_108787 J002 5_Junction_108784_Junction_108786_Junction_108787 J002	H10D18.5	WBGene00019180	H10D18.5	V_-_3814297_3816631_3817600_3818514_3818629_3818743_3818854_3820092_3820194_3820411_3827649_3831607 5_Junction_108782_Junction_108783 J002 5_Junction_108773_Junction_108774_Junction_108777 J001 5_Junction_108762_Junction_108767 J001 3_Junction_108774_Junction_108778 J002 3_Junction_108767_Junction_108777_Junction_108783_Junction_108787 J002 5_Junction_108784_Junction_108786_Junction_108787 J002							0.0452866517391628%																								0%
H10D18.5 V_-_3814297_3816631_3817600_3818514_3818629_3818743_3818854_3820092_3820194_3820411_3827649_3831607 5_Junction_108782_Junction_108783 J002 5_Junction_108773_Junction_108774_Junction_108777 J001 5_Junction_108762_Junction_108767 J001 3_Junction_108774_Junction_108778 J002 3_Junction_108767_Junction_108777_Junction_108783_Junction_108787 J002 5_Junction_108784_Junction_108786_Junction_108787 J003	H10D18.5	WBGene00019180	H10D18.5	V_-_3814297_3816631_3817600_3818514_3818629_3818743_3818854_3820092_3820194_3820411_3827649_3831607 5_Junction_108782_Junction_108783 J002 5_Junction_108773_Junction_108774_Junction_108777 J001 5_Junction_108762_Junction_108767 J001 3_Junction_108774_Junction_108778 J002 3_Junction_108767_Junction_108777_Junction_108783_Junction_108787 J002 5_Junction_108784_Junction_108786_Junction_108787 J003							0.836426077101516%																								0%
H10D18.5 V_-_3814297_3816631_3817600_3818514_3818629_3818743_3818854_3820092_3820194_3820411_3827649_3831607 5_Junction_108782_Junction_108783 J002 5_Junction_108773_Junction_108774_Junction_108777 J001 5_Junction_108762_Junction_108767 J001 3_Junction_108774_Junction_108778 J002 3_Junction_108767_Junction_108777_Junction_108783_Junction_108787 J003 5_Junction_108784_Junction_108786_Junction_108787 J001	H10D18.5	WBGene00019180	H10D18.5	V_-_3814297_3816631_3817600_3818514_3818629_3818743_3818854_3820092_3820194_3820411_3827649_3831607 5_Junction_108782_Junction_108783 J002 5_Junction_108773_Junction_108774_Junction_108777 J001 5_Junction_108762_Junction_108767 J001 3_Junction_108774_Junction_108778 J002 3_Junction_108767_Junction_108777_Junction_108783_Junction_108787 J003 5_Junction_108784_Junction_108786_Junction_108787 J001							0.076142470643808%																								0%
H10D18.5 V_-_3814297_3816631_3817600_3818514_3818629_3818743_3818854_3820092_3820194_3820411_3827649_3831607 5_Junction_108782_Junction_108783 J002 5_Junction_108773_Junction_108774_Junction_108777 J001 5_Junction_108762_Junction_108767 J001 3_Junction_108774_Junction_108778 J002 3_Junction_108767_Junction_108777_Junction_108783_Junction_108787 J003 5_Junction_108784_Junction_108786_Junction_108787 J002	H10D18.5	WBGene00019180	H10D18.5	V_-_3814297_3816631_3817600_3818514_3818629_3818743_3818854_3820092_3820194_3820411_3827649_3831607 5_Junction_108782_Junction_108783 J002 5_Junction_108773_Junction_108774_Junction_108777 J001 5_Junction_108762_Junction_108767 J001 3_Junction_108774_Junction_108778 J002 3_Junction_108767_Junction_108777_Junction_108783_Junction_108787 J003 5_Junction_108784_Junction_108786_Junction_108787 J002							0.013757863253429%																								0%
H10D18.5 V_-_3814297_3816631_3817600_3818514_3818629_3818743_3818854_3820092_3820194_3820411_3827649_3831607 5_Junction_108782_Junction_108783 J002 5_Junction_108773_Junction_108774_Junction_108777 J001 5_Junction_108762_Junction_108767 J001 3_Junction_108774_Junction_108778 J002 3_Junction_108767_Junction_108777_Junction_108783_Junction_108787 J003 5_Junction_108784_Junction_108786_Junction_108787 J003	H10D18.5	WBGene00019180	H10D18.5	V_-_3814297_3816631_3817600_3818514_3818629_3818743_3818854_3820092_3820194_3820411_3827649_3831607 5_Junction_108782_Junction_108783 J002 5_Junction_108773_Junction_108774_Junction_108777 J001 5_Junction_108762_Junction_108767 J001 3_Junction_108774_Junction_108778 J002 3_Junction_108767_Junction_108777_Junction_108783_Junction_108787 J003 5_Junction_108784_Junction_108786_Junction_108787 J003							0.25294661110517%																								0%
H10D18.5 V_-_3814297_3816631_3817600_3818514_3818629_3818743_3818854_3820092_3820194_3820411_3827649_3831607 5_Junction_108782_Junction_108783 J002 5_Junction_108773_Junction_108774_Junction_108777 J001 5_Junction_108762_Junction_108767 J001 3_Junction_108774_Junction_108778 J002 3_Junction_108767_Junction_108777_Junction_108783_Junction_108787 J004 5_Junction_108784_Junction_108786_Junction_108787 J001	H10D18.5	WBGene00019180	H10D18.5	V_-_3814297_3816631_3817600_3818514_3818629_3818743_3818854_3820092_3820194_3820411_3827649_3831607 5_Junction_108782_Junction_108783 J002 5_Junction_108773_Junction_108774_Junction_108777 J001 5_Junction_108762_Junction_108767 J001 3_Junction_108774_Junction_108778 J002 3_Junction_108767_Junction_108777_Junction_108783_Junction_108787 J004 5_Junction_108784_Junction_108786_Junction_108787 J001							1.26689781853073%																								0%
H10D18.5 V_-_3814297_3816631_3817600_3818514_3818629_3818743_3818854_3820092_3820194_3820411_3827649_3831607 5_Junction_108782_Junction_108783 J002 5_Junction_108773_Junction_108774_Junction_108777 J001 5_Junction_108762_Junction_108767 J001 3_Junction_108774_Junction_108778 J002 3_Junction_108767_Junction_108777_Junction_108783_Junction_108787 J004 5_Junction_108784_Junction_108786_Junction_108787 J002	H10D18.5	WBGene00019180	H10D18.5	V_-_3814297_3816631_3817600_3818514_3818629_3818743_3818854_3820092_3820194_3820411_3827649_3831607 5_Junction_108782_Junction_108783 J002 5_Junction_108773_Junction_108774_Junction_108777 J001 5_Junction_108762_Junction_108767 J001 3_Junction_108774_Junction_108778 J002 3_Junction_108767_Junction_108777_Junction_108783_Junction_108787 J004 5_Junction_108784_Junction_108786_Junction_108787 J002							0.257880614250986%																								0%
H10D18.5 V_-_3814297_3816631_3817600_3818514_3818629_3818743_3818854_3820092_3820194_3820411_3827649_3831607 5_Junction_108782_Junction_108783 J002 5_Junction_108773_Junction_108774_Junction_108777 J001 5_Junction_108762_Junction_108767 J001 3_Junction_108774_Junction_108778 J002 3_Junction_108767_Junction_108777_Junction_108783_Junction_108787 J004 5_Junction_108784_Junction_108786_Junction_108787 J003	H10D18.5	WBGene00019180	H10D18.5	V_-_3814297_3816631_3817600_3818514_3818629_3818743_3818854_3820092_3820194_3820411_3827649_3831607 5_Junction_108782_Junction_108783 J002 5_Junction_108773_Junction_108774_Junction_108777 J001 5_Junction_108762_Junction_108767 J001 3_Junction_108774_Junction_108778 J002 3_Junction_108767_Junction_108777_Junction_108783_Junction_108787 J004 5_Junction_108784_Junction_108786_Junction_108787 J003							5.36922100382224%																								0%
H10D18.5 V_-_3814297_3816631_3817600_3818514_3818629_3818743_3818854_3820092_3820194_3820411_3827649_3831607 5_Junction_108782_Junction_108783 J002 5_Junction_108773_Junction_108774_Junction_108777 J001 5_Junction_108762_Junction_108767 J002 3_Junction_108774_Junction_108778 J001 3_Junction_108767_Junction_108777_Junction_108783_Junction_108787 J001 5_Junction_108784_Junction_108786_Junction_108787 J001	H10D18.5	WBGene00019180	H10D18.5	V_-_3814297_3816631_3817600_3818514_3818629_3818743_3818854_3820092_3820194_3820411_3827649_3831607 5_Junction_108782_Junction_108783 J002 5_Junction_108773_Junction_108774_Junction_108777 J001 5_Junction_108762_Junction_108767 J002 3_Junction_108774_Junction_108778 J001 3_Junction_108767_Junction_108777_Junction_108783_Junction_108787 J001 5_Junction_108784_Junction_108786_Junction_108787 J001							3.97802146074096e-05%																								0%
H10D18.5 V_-_3814297_3816631_3817600_3818514_3818629_3818743_3818854_3820092_3820194_3820411_3827649_3831607 5_Junction_108782_Junction_108783 J002 5_Junction_108773_Junction_108774_Junction_108777 J001 5_Junction_108762_Junction_108767 J002 3_Junction_108774_Junction_108778 J001 3_Junction_108767_Junction_108777_Junction_108783_Junction_108787 J001 5_Junction_108784_Junction_108786_Junction_108787 J002	H10D18.5	WBGene00019180	H10D18.5	V_-_3814297_3816631_3817600_3818514_3818629_3818743_3818854_3820092_3820194_3820411_3827649_3831607 5_Junction_108782_Junction_108783 J002 5_Junction_108773_Junction_108774_Junction_108777 J001 5_Junction_108762_Junction_108767 J002 3_Junction_108774_Junction_108778 J001 3_Junction_108767_Junction_108777_Junction_108783_Junction_108787 J001 5_Junction_108784_Junction_108786_Junction_108787 J002							9.20962983357585e-06%																								0%
H10D18.5 V_-_3814297_3816631_3817600_3818514_3818629_3818743_3818854_3820092_3820194_3820411_3827649_3831607 5_Junction_108782_Junction_108783 J002 5_Junction_108773_Junction_108774_Junction_108777 J001 5_Junction_108762_Junction_108767 J002 3_Junction_108774_Junction_108778 J001 3_Junction_108767_Junction_108777_Junction_108783_Junction_108787 J001 5_Junction_108784_Junction_108786_Junction_108787 J003	H10D18.5	WBGene00019180	H10D18.5	V_-_3814297_3816631_3817600_3818514_3818629_3818743_3818854_3820092_3820194_3820411_3827649_3831607 5_Junction_108782_Junction_108783 J002 5_Junction_108773_Junction_108774_Junction_108777 J001 5_Junction_108762_Junction_108767 J002 3_Junction_108774_Junction_108778 J001 3_Junction_108767_Junction_108777_Junction_108783_Junction_108787 J001 5_Junction_108784_Junction_108786_Junction_108787 J003							0.000218650425831914%																								0%
H10D18.5 V_-_3814297_3816631_3817600_3818514_3818629_3818743_3818854_3820092_3820194_3820411_3827649_3831607 5_Junction_108782_Junction_108783 J002 5_Junction_108773_Junction_108774_Junction_108777 J001 5_Junction_108762_Junction_108767 J002 3_Junction_108774_Junction_108778 J001 3_Junction_108767_Junction_108777_Junction_108783_Junction_108787 J002 5_Junction_108784_Junction_108786_Junction_108787 J001	H10D18.5	WBGene00019180	H10D18.5	V_-_3814297_3816631_3817600_3818514_3818629_3818743_3818854_3820092_3820194_3820411_3827649_3831607 5_Junction_108782_Junction_108783 J002 5_Junction_108773_Junction_108774_Junction_108777 J001 5_Junction_108762_Junction_108767 J002 3_Junction_108774_Junction_108778 J001 3_Junction_108767_Junction_108777_Junction_108783_Junction_108787 J002 5_Junction_108784_Junction_108786_Junction_108787 J001							7.53185378010221e-05%																								0%
H10D18.5 V_-_3814297_3816631_3817600_3818514_3818629_3818743_3818854_3820092_3820194_3820411_3827649_3831607 5_Junction_108782_Junction_108783 J002 5_Junction_108773_Junction_108774_Junction_108777 J001 5_Junction_108762_Junction_108767 J002 3_Junction_108774_Junction_108778 J001 3_Junction_108767_Junction_108777_Junction_108783_Junction_108787 J002 5_Junction_108784_Junction_108786_Junction_108787 J002	H10D18.5	WBGene00019180	H10D18.5	V_-_3814297_3816631_3817600_3818514_3818629_3818743_3818854_3820092_3820194_3820411_3827649_3831607 5_Junction_108782_Junction_108783 J002 5_Junction_108773_Junction_108774_Junction_108777 J001 5_Junction_108762_Junction_108767 J002 3_Junction_108774_Junction_108778 J001 3_Junction_108767_Junction_108777_Junction_108783_Junction_108787 J002 5_Junction_108784_Junction_108786_Junction_108787 J002							1.69343375211265e-05%																								0%
H10D18.5 V_-_3814297_3816631_3817600_3818514_3818629_3818743_3818854_3820092_3820194_3820411_3827649_3831607 5_Junction_108782_Junction_108783 J002 5_Junction_108773_Junction_108774_Junction_108777 J001 5_Junction_108762_Junction_108767 J002 3_Junction_108774_Junction_108778 J001 3_Junction_108767_Junction_108777_Junction_108783_Junction_108787 J002 5_Junction_108784_Junction_108786_Junction_108787 J003	H10D18.5	WBGene00019180	H10D18.5	V_-_3814297_3816631_3817600_3818514_3818629_3818743_3818854_3820092_3820194_3820411_3827649_3831607 5_Junction_108782_Junction_108783 J002 5_Junction_108773_Junction_108774_Junction_108777 J001 5_Junction_108762_Junction_108767 J002 3_Junction_108774_Junction_108778 J001 3_Junction_108767_Junction_108777_Junction_108783_Junction_108787 J002 5_Junction_108784_Junction_108786_Junction_108787 J003							0.000472292340287051%																								0%
H10D18.5 V_-_3814297_3816631_3817600_3818514_3818629_3818743_3818854_3820092_3820194_3820411_3827649_3831607 5_Junction_108782_Junction_108783 J002 5_Junction_108773_Junction_108774_Junction_108777 J001 5_Junction_108762_Junction_108767 J002 3_Junction_108774_Junction_108778 J001 3_Junction_108767_Junction_108777_Junction_108783_Junction_108787 J003 5_Junction_108784_Junction_108786_Junction_108787 J001	H10D18.5	WBGene00019180	H10D18.5	V_-_3814297_3816631_3817600_3818514_3818629_3818743_3818854_3820092_3820194_3820411_3827649_3831607 5_Junction_108782_Junction_108783 J002 5_Junction_108773_Junction_108774_Junction_108777 J001 5_Junction_108762_Junction_108767 J002 3_Junction_108774_Junction_108778 J001 3_Junction_108767_Junction_108777_Junction_108783_Junction_108787 J003 5_Junction_108784_Junction_108786_Junction_108787 J001							1.26417806968666e-05%																								0%
H10D18.5 V_-_3814297_3816631_3817600_3818514_3818629_3818743_3818854_3820092_3820194_3820411_3827649_3831607 5_Junction_108782_Junction_108783 J002 5_Junction_108773_Junction_108774_Junction_108777 J001 5_Junction_108762_Junction_108767 J002 3_Junction_108774_Junction_108778 J001 3_Junction_108767_Junction_108777_Junction_108783_Junction_108787 J003 5_Junction_108784_Junction_108786_Junction_108787 J002	H10D18.5	WBGene00019180	H10D18.5	V_-_3814297_3816631_3817600_3818514_3818629_3818743_3818854_3820092_3820194_3820411_3827649_3831607 5_Junction_108782_Junction_108783 J002 5_Junction_108773_Junction_108774_Junction_108777 J001 5_Junction_108762_Junction_108767 J002 3_Junction_108774_Junction_108778 J001 3_Junction_108767_Junction_108777_Junction_108783_Junction_108787 J003 5_Junction_108784_Junction_108786_Junction_108787 J002							2.68895349351405e-06%																								0%
H10D18.5 V_-_3814297_3816631_3817600_3818514_3818629_3818743_3818854_3820092_3820194_3820411_3827649_3831607 5_Junction_108782_Junction_108783 J002 5_Junction_108773_Junction_108774_Junction_108777 J001 5_Junction_108762_Junction_108767 J002 3_Junction_108774_Junction_108778 J001 3_Junction_108767_Junction_108777_Junction_108783_Junction_108787 J003 5_Junction_108784_Junction_108786_Junction_108787 J003	H10D18.5	WBGene00019180	H10D18.5	V_-_3814297_3816631_3817600_3818514_3818629_3818743_3818854_3820092_3820194_3820411_3827649_3831607 5_Junction_108782_Junction_108783 J002 5_Junction_108773_Junction_108774_Junction_108777 J001 5_Junction_108762_Junction_108767 J002 3_Junction_108774_Junction_108778 J001 3_Junction_108767_Junction_108777_Junction_108783_Junction_108787 J003 5_Junction_108784_Junction_108786_Junction_108787 J003							9.70553375096193e-05%																								0%
H10D18.5 V_-_3814297_3816631_3817600_3818514_3818629_3818743_3818854_3820092_3820194_3820411_3827649_3831607 5_Junction_108782_Junction_108783 J002 5_Junction_108773_Junction_108774_Junction_108777 J001 5_Junction_108762_Junction_108767 J002 3_Junction_108774_Junction_108778 J001 3_Junction_108767_Junction_108777_Junction_108783_Junction_108787 J004 5_Junction_108784_Junction_108786_Junction_108787 J001	H10D18.5	WBGene00019180	H10D18.5	V_-_3814297_3816631_3817600_3818514_3818629_3818743_3818854_3820092_3820194_3820411_3827649_3831607 5_Junction_108782_Junction_108783 J002 5_Junction_108773_Junction_108774_Junction_108777 J001 5_Junction_108762_Junction_108767 J002 3_Junction_108774_Junction_108778 J001 3_Junction_108767_Junction_108777_Junction_108783_Junction_108787 J004 5_Junction_108784_Junction_108786_Junction_108787 J001							0.000638659062775961%																								0%
H10D18.5 V_-_3814297_3816631_3817600_3818514_3818629_3818743_3818854_3820092_3820194_3820411_3827649_3831607 5_Junction_108782_Junction_108783 J002 5_Junction_108773_Junction_108774_Junction_108777 J001 5_Junction_108762_Junction_108767 J002 3_Junction_108774_Junction_108778 J001 3_Junction_108767_Junction_108777_Junction_108783_Junction_108787 J004 5_Junction_108784_Junction_108786_Junction_108787 J002	H10D18.5	WBGene00019180	H10D18.5	V_-_3814297_3816631_3817600_3818514_3818629_3818743_3818854_3820092_3820194_3820411_3827649_3831607 5_Junction_108782_Junction_108783 J002 5_Junction_108773_Junction_108774_Junction_108777 J001 5_Junction_108762_Junction_108767 J002 3_Junction_108774_Junction_108778 J001 3_Junction_108767_Junction_108777_Junction_108783_Junction_108787 J004 5_Junction_108784_Junction_108786_Junction_108787 J002							0.000140668674598384%																								0%
H10D18.5 V_-_3814297_3816631_3817600_3818514_3818629_3818743_3818854_3820092_3820194_3820411_3827649_3831607 5_Junction_108782_Junction_108783 J002 5_Junction_108773_Junction_108774_Junction_108777 J001 5_Junction_108762_Junction_108767 J002 3_Junction_108774_Junction_108778 J001 3_Junction_108767_Junction_108777_Junction_108783_Junction_108787 J004 5_Junction_108784_Junction_108786_Junction_108787 J003	H10D18.5	WBGene00019180	H10D18.5	V_-_3814297_3816631_3817600_3818514_3818629_3818743_3818854_3820092_3820194_3820411_3827649_3831607 5_Junction_108782_Junction_108783 J002 5_Junction_108773_Junction_108774_Junction_108777 J001 5_Junction_108762_Junction_108767 J002 3_Junction_108774_Junction_108778 J001 3_Junction_108767_Junction_108777_Junction_108783_Junction_108787 J004 5_Junction_108784_Junction_108786_Junction_108787 J003							0.00434392732520665%																								0%
H10D18.5 V_-_3814297_3816631_3817600_3818514_3818629_3818743_3818854_3820092_3820194_3820411_3827649_3831607 5_Junction_108782_Junction_108783 J002 5_Junction_108773_Junction_108774_Junction_108777 J001 5_Junction_108762_Junction_108767 J002 3_Junction_108774_Junction_108778 J002 3_Junction_108767_Junction_108777_Junction_108783_Junction_108787 J001 5_Junction_108784_Junction_108786_Junction_108787 J001	H10D18.5	WBGene00019180	H10D18.5	V_-_3814297_3816631_3817600_3818514_3818629_3818743_3818854_3820092_3820194_3820411_3827649_3831607 5_Junction_108782_Junction_108783 J002 5_Junction_108773_Junction_108774_Junction_108777 J001 5_Junction_108762_Junction_108767 J002 3_Junction_108774_Junction_108778 J002 3_Junction_108767_Junction_108777_Junction_108783_Junction_108787 J001 5_Junction_108784_Junction_108786_Junction_108787 J001							0.0054960989388997%																								0%
H10D18.5 V_-_3814297_3816631_3817600_3818514_3818629_3818743_3818854_3820092_3820194_3820411_3827649_3831607 5_Junction_108782_Junction_108783 J002 5_Junction_108773_Junction_108774_Junction_108777 J001 5_Junction_108762_Junction_108767 J002 3_Junction_108774_Junction_108778 J002 3_Junction_108767_Junction_108777_Junction_108783_Junction_108787 J001 5_Junction_108784_Junction_108786_Junction_108787 J002	H10D18.5	WBGene00019180	H10D18.5	V_-_3814297_3816631_3817600_3818514_3818629_3818743_3818854_3820092_3820194_3820411_3827649_3831607 5_Junction_108782_Junction_108783 J002 5_Junction_108773_Junction_108774_Junction_108777 J001 5_Junction_108762_Junction_108767 J002 3_Junction_108774_Junction_108778 J002 3_Junction_108767_Junction_108777_Junction_108783_Junction_108787 J001 5_Junction_108784_Junction_108786_Junction_108787 J002							0.000908310774905004%																								0%
H10D18.5 V_-_3814297_3816631_3817600_3818514_3818629_3818743_3818854_3820092_3820194_3820411_3827649_3831607 5_Junction_108782_Junction_108783 J002 5_Junction_108773_Junction_108774_Junction_108777 J001 5_Junction_108762_Junction_108767 J002 3_Junction_108774_Junction_108778 J002 3_Junction_108767_Junction_108777_Junction_108783_Junction_108787 J001 5_Junction_108784_Junction_108786_Junction_108787 J003	H10D18.5	WBGene00019180	H10D18.5	V_-_3814297_3816631_3817600_3818514_3818629_3818743_3818854_3820092_3820194_3820411_3827649_3831607 5_Junction_108782_Junction_108783 J002 5_Junction_108773_Junction_108774_Junction_108777 J001 5_Junction_108762_Junction_108767 J002 3_Junction_108774_Junction_108778 J002 3_Junction_108767_Junction_108777_Junction_108783_Junction_108787 J001 5_Junction_108784_Junction_108786_Junction_108787 J003							0.0152036101090824%																								0%
H10D18.5 V_-_3814297_3816631_3817600_3818514_3818629_3818743_3818854_3820092_3820194_3820411_3827649_3831607 5_Junction_108782_Junction_108783 J002 5_Junction_108773_Junction_108774_Junction_108777 J001 5_Junction_108762_Junction_108767 J002 3_Junction_108774_Junction_108778 J002 3_Junction_108767_Junction_108777_Junction_108783_Junction_108787 J002 5_Junction_108784_Junction_108786_Junction_108787 J001	H10D18.5	WBGene00019180	H10D18.5	V_-_3814297_3816631_3817600_3818514_3818629_3818743_3818854_3820092_3820194_3820411_3827649_3831607 5_Junction_108782_Junction_108783 J002 5_Junction_108773_Junction_108774_Junction_108777 J001 5_Junction_108762_Junction_108767 J002 3_Junction_108774_Junction_108778 J002 3_Junction_108767_Junction_108777_Junction_108783_Junction_108787 J002 5_Junction_108784_Junction_108786_Junction_108787 J001							0.00754634318341302%																								0%
H10D18.5 V_-_3814297_3816631_3817600_3818514_3818629_3818743_3818854_3820092_3820194_3820411_3827649_3831607 5_Junction_108782_Junction_108783 J002 5_Junction_108773_Junction_108774_Junction_108777 J001 5_Junction_108762_Junction_108767 J002 3_Junction_108774_Junction_108778 J002 3_Junction_108767_Junction_108777_Junction_108783_Junction_108787 J002 5_Junction_108784_Junction_108786_Junction_108787 J002	H10D18.5	WBGene00019180	H10D18.5	V_-_3814297_3816631_3817600_3818514_3818629_3818743_3818854_3820092_3820194_3820411_3827649_3831607 5_Junction_108782_Junction_108783 J002 5_Junction_108773_Junction_108774_Junction_108777 J001 5_Junction_108762_Junction_108767 J002 3_Junction_108774_Junction_108778 J002 3_Junction_108767_Junction_108777_Junction_108783_Junction_108787 J002 5_Junction_108784_Junction_108786_Junction_108787 J002							0.00125726378491581%																								0%
H10D18.5 V_-_3814297_3816631_3817600_3818514_3818629_3818743_3818854_3820092_3820194_3820411_3827649_3831607 5_Junction_108782_Junction_108783 J002 5_Junction_108773_Junction_108774_Junction_108777 J001 5_Junction_108762_Junction_108767 J002 3_Junction_108774_Junction_108778 J002 3_Junction_108767_Junction_108777_Junction_108783_Junction_108787 J002 5_Junction_108784_Junction_108786_Junction_108787 J003	H10D18.5	WBGene00019180	H10D18.5	V_-_3814297_3816631_3817600_3818514_3818629_3818743_3818854_3820092_3820194_3820411_3827649_3831607 5_Junction_108782_Junction_108783 J002 5_Junction_108773_Junction_108774_Junction_108777 J001 5_Junction_108762_Junction_108767 J002 3_Junction_108774_Junction_108778 J002 3_Junction_108767_Junction_108777_Junction_108783_Junction_108787 J002 5_Junction_108784_Junction_108786_Junction_108787 J003							0.021973616334942%																								0%
H10D18.5 V_-_3814297_3816631_3817600_3818514_3818629_3818743_3818854_3820092_3820194_3820411_3827649_3831607 5_Junction_108782_Junction_108783 J002 5_Junction_108773_Junction_108774_Junction_108777 J001 5_Junction_108762_Junction_108767 J002 3_Junction_108774_Junction_108778 J002 3_Junction_108767_Junction_108777_Junction_108783_Junction_108787 J003 5_Junction_108784_Junction_108786_Junction_108787 J001	H10D18.5	WBGene00019180	H10D18.5	V_-_3814297_3816631_3817600_3818514_3818629_3818743_3818854_3820092_3820194_3820411_3827649_3831607 5_Junction_108782_Junction_108783 J002 5_Junction_108773_Junction_108774_Junction_108777 J001 5_Junction_108762_Junction_108767 J002 3_Junction_108774_Junction_108778 J002 3_Junction_108767_Junction_108777_Junction_108783_Junction_108787 J003 5_Junction_108784_Junction_108786_Junction_108787 J001							0.00436666222169727%																								0%
H10D18.5 V_-_3814297_3816631_3817600_3818514_3818629_3818743_3818854_3820092_3820194_3820411_3827649_3831607 5_Junction_108782_Junction_108783 J002 5_Junction_108773_Junction_108774_Junction_108777 J001 5_Junction_108762_Junction_108767 J002 3_Junction_108774_Junction_108778 J002 3_Junction_108767_Junction_108777_Junction_108783_Junction_108787 J003 5_Junction_108784_Junction_108786_Junction_108787 J002	H10D18.5	WBGene00019180	H10D18.5	V_-_3814297_3816631_3817600_3818514_3818629_3818743_3818854_3820092_3820194_3820411_3827649_3831607 5_Junction_108782_Junction_108783 J002 5_Junction_108773_Junction_108774_Junction_108777 J001 5_Junction_108762_Junction_108767 J002 3_Junction_108774_Junction_108778 J002 3_Junction_108767_Junction_108777_Junction_108783_Junction_108787 J003 5_Junction_108784_Junction_108786_Junction_108787 J002							0.000705409206103706%																								0%
H10D18.5 V_-_3814297_3816631_3817600_3818514_3818629_3818743_3818854_3820092_3820194_3820411_3827649_3831607 5_Junction_108782_Junction_108783 J002 5_Junction_108773_Junction_108774_Junction_108777 J001 5_Junction_108762_Junction_108767 J002 3_Junction_108774_Junction_108778 J002 3_Junction_108767_Junction_108777_Junction_108783_Junction_108787 J003 5_Junction_108784_Junction_108786_Junction_108787 J003	H10D18.5	WBGene00019180	H10D18.5	V_-_3814297_3816631_3817600_3818514_3818629_3818743_3818854_3820092_3820194_3820411_3827649_3831607 5_Junction_108782_Junction_108783 J002 5_Junction_108773_Junction_108774_Junction_108777 J001 5_Junction_108762_Junction_108767 J002 3_Junction_108774_Junction_108778 J002 3_Junction_108767_Junction_108777_Junction_108783_Junction_108787 J003 5_Junction_108784_Junction_108786_Junction_108787 J003							0.011780485989139%																								0%
H10D18.5 V_-_3814297_3816631_3817600_3818514_3818629_3818743_3818854_3820092_3820194_3820411_3827649_3831607 5_Junction_108782_Junction_108783 J002 5_Junction_108773_Junction_108774_Junction_108777 J001 5_Junction_108762_Junction_108767 J002 3_Junction_108774_Junction_108778 J002 3_Junction_108767_Junction_108777_Junction_108783_Junction_108787 J004 5_Junction_108784_Junction_108786_Junction_108787 J001	H10D18.5	WBGene00019180	H10D18.5	V_-_3814297_3816631_3817600_3818514_3818629_3818743_3818854_3820092_3820194_3820411_3827649_3831607 5_Junction_108782_Junction_108783 J002 5_Junction_108773_Junction_108774_Junction_108777 J001 5_Junction_108762_Junction_108767 J002 3_Junction_108774_Junction_108778 J002 3_Junction_108767_Junction_108777_Junction_108783_Junction_108787 J004 5_Junction_108784_Junction_108786_Junction_108787 J001							0.0606871292607604%																								0%
H10D18.5 V_-_3814297_3816631_3817600_3818514_3818629_3818743_3818854_3820092_3820194_3820411_3827649_3831607 5_Junction_108782_Junction_108783 J002 5_Junction_108773_Junction_108774_Junction_108777 J001 5_Junction_108762_Junction_108767 J002 3_Junction_108774_Junction_108778 J002 3_Junction_108767_Junction_108777_Junction_108783_Junction_108787 J004 5_Junction_108784_Junction_108786_Junction_108787 J002	H10D18.5	WBGene00019180	H10D18.5	V_-_3814297_3816631_3817600_3818514_3818629_3818743_3818854_3820092_3820194_3820411_3827649_3831607 5_Junction_108782_Junction_108783 J002 5_Junction_108773_Junction_108774_Junction_108777 J001 5_Junction_108762_Junction_108767 J002 3_Junction_108774_Junction_108778 J002 3_Junction_108767_Junction_108777_Junction_108783_Junction_108787 J004 5_Junction_108784_Junction_108786_Junction_108787 J002							0.0101035257077429%																								0%
H10D18.5 V_-_3814297_3816631_3817600_3818514_3818629_3818743_3818854_3820092_3820194_3820411_3827649_3831607 5_Junction_108782_Junction_108783 J002 5_Junction_108773_Junction_108774_Junction_108777 J001 5_Junction_108762_Junction_108767 J002 3_Junction_108774_Junction_108778 J002 3_Junction_108767_Junction_108777_Junction_108783_Junction_108787 J004 5_Junction_108784_Junction_108786_Junction_108787 J003	H10D18.5	WBGene00019180	H10D18.5	V_-_3814297_3816631_3817600_3818514_3818629_3818743_3818854_3820092_3820194_3820411_3827649_3831607 5_Junction_108782_Junction_108783 J002 5_Junction_108773_Junction_108774_Junction_108777 J001 5_Junction_108762_Junction_108767 J002 3_Junction_108774_Junction_108778 J002 3_Junction_108767_Junction_108777_Junction_108783_Junction_108787 J004 5_Junction_108784_Junction_108786_Junction_108787 J003							0.180834079735236%																								0%
H10D18.5 V_-_3814297_3816631_3817600_3818514_3818629_3818743_3818854_3820092_3820194_3820411_3827649_3831607 5_Junction_108782_Junction_108783 J002 5_Junction_108773_Junction_108774_Junction_108777 J002 5_Junction_108762_Junction_108767 J001 3_Junction_108774_Junction_108778 J001 3_Junction_108767_Junction_108777_Junction_108783_Junction_108787 J001 5_Junction_108784_Junction_108786_Junction_108787 J001	H10D18.5	WBGene00019180	H10D18.5	V_-_3814297_3816631_3817600_3818514_3818629_3818743_3818854_3820092_3820194_3820411_3827649_3831607 5_Junction_108782_Junction_108783 J002 5_Junction_108773_Junction_108774_Junction_108777 J002 5_Junction_108762_Junction_108767 J001 3_Junction_108774_Junction_108778 J001 3_Junction_108767_Junction_108777_Junction_108783_Junction_108787 J001 5_Junction_108784_Junction_108786_Junction_108787 J001							9.84280760204246e-05%																								0%
H10D18.5 V_-_3814297_3816631_3817600_3818514_3818629_3818743_3818854_3820092_3820194_3820411_3827649_3831607 5_Junction_108782_Junction_108783 J002 5_Junction_108773_Junction_108774_Junction_108777 J002 5_Junction_108762_Junction_108767 J001 3_Junction_108774_Junction_108778 J001 3_Junction_108767_Junction_108777_Junction_108783_Junction_108787 J001 5_Junction_108784_Junction_108786_Junction_108787 J002	H10D18.5	WBGene00019180	H10D18.5	V_-_3814297_3816631_3817600_3818514_3818629_3818743_3818854_3820092_3820194_3820411_3827649_3831607 5_Junction_108782_Junction_108783 J002 5_Junction_108773_Junction_108774_Junction_108777 J002 5_Junction_108762_Junction_108767 J001 3_Junction_108774_Junction_108778 J001 3_Junction_108767_Junction_108777_Junction_108783_Junction_108787 J001 5_Junction_108784_Junction_108786_Junction_108787 J002							2.13259174733973e-05%																								0%
H10D18.5 V_-_3814297_3816631_3817600_3818514_3818629_3818743_3818854_3820092_3820194_3820411_3827649_3831607 5_Junction_108782_Junction_108783 J002 5_Junction_108773_Junction_108774_Junction_108777 J002 5_Junction_108762_Junction_108767 J001 3_Junction_108774_Junction_108778 J001 3_Junction_108767_Junction_108777_Junction_108783_Junction_108787 J001 5_Junction_108784_Junction_108786_Junction_108787 J003	H10D18.5	WBGene00019180	H10D18.5	V_-_3814297_3816631_3817600_3818514_3818629_3818743_3818854_3820092_3820194_3820411_3827649_3831607 5_Junction_108782_Junction_108783 J002 5_Junction_108773_Junction_108774_Junction_108777 J002 5_Junction_108762_Junction_108767 J001 3_Junction_108774_Junction_108778 J001 3_Junction_108767_Junction_108777_Junction_108783_Junction_108787 J001 5_Junction_108784_Junction_108786_Junction_108787 J003							0.000710458067122053%																								0%
H10D18.5 V_-_3814297_3816631_3817600_3818514_3818629_3818743_3818854_3820092_3820194_3820411_3827649_3831607 5_Junction_108782_Junction_108783 J002 5_Junction_108773_Junction_108774_Junction_108777 J002 5_Junction_108762_Junction_108767 J001 3_Junction_108774_Junction_108778 J001 3_Junction_108767_Junction_108777_Junction_108783_Junction_108787 J002 5_Junction_108784_Junction_108786_Junction_108787 J001	H10D18.5	WBGene00019180	H10D18.5	V_-_3814297_3816631_3817600_3818514_3818629_3818743_3818854_3820092_3820194_3820411_3827649_3831607 5_Junction_108782_Junction_108783 J002 5_Junction_108773_Junction_108774_Junction_108777 J002 5_Junction_108762_Junction_108767 J001 3_Junction_108774_Junction_108778 J001 3_Junction_108767_Junction_108777_Junction_108783_Junction_108787 J002 5_Junction_108784_Junction_108786_Junction_108787 J001							0.00101298060624588%																								0%
H10D18.5 V_-_3814297_3816631_3817600_3818514_3818629_3818743_3818854_3820092_3820194_3820411_3827649_3831607 5_Junction_108782_Junction_108783 J002 5_Junction_108773_Junction_108774_Junction_108777 J002 5_Junction_108762_Junction_108767 J001 3_Junction_108774_Junction_108778 J001 3_Junction_108767_Junction_108777_Junction_108783_Junction_108787 J002 5_Junction_108784_Junction_108786_Junction_108787 J002	H10D18.5	WBGene00019180	H10D18.5	V_-_3814297_3816631_3817600_3818514_3818629_3818743_3818854_3820092_3820194_3820411_3827649_3831607 5_Junction_108782_Junction_108783 J002 5_Junction_108773_Junction_108774_Junction_108777 J002 5_Junction_108762_Junction_108767 J001 3_Junction_108774_Junction_108778 J001 3_Junction_108767_Junction_108777_Junction_108783_Junction_108787 J002 5_Junction_108784_Junction_108786_Junction_108787 J002							0.000363976820354633%																								0%
H10D18.5 V_-_3814297_3816631_3817600_3818514_3818629_3818743_3818854_3820092_3820194_3820411_3827649_3831607 5_Junction_108782_Junction_108783 J002 5_Junction_108773_Junction_108774_Junction_108777 J002 5_Junction_108762_Junction_108767 J001 3_Junction_108774_Junction_108778 J001 3_Junction_108767_Junction_108777_Junction_108783_Junction_108787 J002 5_Junction_108784_Junction_108786_Junction_108787 J003	H10D18.5	WBGene00019180	H10D18.5	V_-_3814297_3816631_3817600_3818514_3818629_3818743_3818854_3820092_3820194_3820411_3827649_3831607 5_Junction_108782_Junction_108783 J002 5_Junction_108773_Junction_108774_Junction_108777 J002 5_Junction_108762_Junction_108767 J001 3_Junction_108774_Junction_108778 J001 3_Junction_108767_Junction_108777_Junction_108783_Junction_108787 J002 5_Junction_108784_Junction_108786_Junction_108787 J003							0.00688232112708011%																								0%
H10D18.5 V_-_3814297_3816631_3817600_3818514_3818629_3818743_3818854_3820092_3820194_3820411_3827649_3831607 5_Junction_108782_Junction_108783 J002 5_Junction_108773_Junction_108774_Junction_108777 J002 5_Junction_108762_Junction_108767 J001 3_Junction_108774_Junction_108778 J001 3_Junction_108767_Junction_108777_Junction_108783_Junction_108787 J003 5_Junction_108784_Junction_108786_Junction_108787 J001	H10D18.5	WBGene00019180	H10D18.5	V_-_3814297_3816631_3817600_3818514_3818629_3818743_3818854_3820092_3820194_3820411_3827649_3831607 5_Junction_108782_Junction_108783 J002 5_Junction_108773_Junction_108774_Junction_108777 J002 5_Junction_108762_Junction_108767 J001 3_Junction_108774_Junction_108778 J001 3_Junction_108767_Junction_108777_Junction_108783_Junction_108787 J003 5_Junction_108784_Junction_108786_Junction_108787 J001							0.000124516884852482%																								0%
H10D18.5 V_-_3814297_3816631_3817600_3818514_3818629_3818743_3818854_3820092_3820194_3820411_3827649_3831607 5_Junction_108782_Junction_108783 J002 5_Junction_108773_Junction_108774_Junction_108777 J002 5_Junction_108762_Junction_108767 J001 3_Junction_108774_Junction_108778 J001 3_Junction_108767_Junction_108777_Junction_108783_Junction_108787 J003 5_Junction_108784_Junction_108786_Junction_108787 J002	H10D18.5	WBGene00019180	H10D18.5	V_-_3814297_3816631_3817600_3818514_3818629_3818743_3818854_3820092_3820194_3820411_3827649_3831607 5_Junction_108782_Junction_108783 J002 5_Junction_108773_Junction_108774_Junction_108777 J002 5_Junction_108762_Junction_108767 J001 3_Junction_108774_Junction_108778 J001 3_Junction_108767_Junction_108777_Junction_108783_Junction_108787 J003 5_Junction_108784_Junction_108786_Junction_108787 J002							4.06932879727452e-05%																								0%
H10D18.5 V_-_3814297_3816631_3817600_3818514_3818629_3818743_3818854_3820092_3820194_3820411_3827649_3831607 5_Junction_108782_Junction_108783 J002 5_Junction_108773_Junction_108774_Junction_108777 J002 5_Junction_108762_Junction_108767 J001 3_Junction_108774_Junction_108778 J001 3_Junction_108767_Junction_108777_Junction_108783_Junction_108787 J003 5_Junction_108784_Junction_108786_Junction_108787 J003	H10D18.5	WBGene00019180	H10D18.5	V_-_3814297_3816631_3817600_3818514_3818629_3818743_3818854_3820092_3820194_3820411_3827649_3831607 5_Junction_108782_Junction_108783 J002 5_Junction_108773_Junction_108774_Junction_108777 J002 5_Junction_108762_Junction_108767 J001 3_Junction_108774_Junction_108778 J001 3_Junction_108767_Junction_108777_Junction_108783_Junction_108787 J003 5_Junction_108784_Junction_108786_Junction_108787 J003							0.000974807007634848%																								0%
H10D18.5 V_-_3814297_3816631_3817600_3818514_3818629_3818743_3818854_3820092_3820194_3820411_3827649_3831607 5_Junction_108782_Junction_108783 J002 5_Junction_108773_Junction_108774_Junction_108777 J002 5_Junction_108762_Junction_108767 J001 3_Junction_108774_Junction_108778 J001 3_Junction_108767_Junction_108777_Junction_108783_Junction_108787 J004 5_Junction_108784_Junction_108786_Junction_108787 J001	H10D18.5	WBGene00019180	H10D18.5	V_-_3814297_3816631_3817600_3818514_3818629_3818743_3818854_3820092_3820194_3820411_3827649_3831607 5_Junction_108782_Junction_108783 J002 5_Junction_108773_Junction_108774_Junction_108777 J002 5_Junction_108762_Junction_108767 J001 3_Junction_108774_Junction_108778 J001 3_Junction_108767_Junction_108777_Junction_108783_Junction_108787 J004 5_Junction_108784_Junction_108786_Junction_108787 J001							0.0044944256760273%																								0%
H10D18.5 V_-_3814297_3816631_3817600_3818514_3818629_3818743_3818854_3820092_3820194_3820411_3827649_3831607 5_Junction_108782_Junction_108783 J002 5_Junction_108773_Junction_108774_Junction_108777 J002 5_Junction_108762_Junction_108767 J001 3_Junction_108774_Junction_108778 J001 3_Junction_108767_Junction_108777_Junction_108783_Junction_108787 J004 5_Junction_108784_Junction_108786_Junction_108787 J002	H10D18.5	WBGene00019180	H10D18.5	V_-_3814297_3816631_3817600_3818514_3818629_3818743_3818854_3820092_3820194_3820411_3827649_3831607 5_Junction_108782_Junction_108783 J002 5_Junction_108773_Junction_108774_Junction_108777 J002 5_Junction_108762_Junction_108767 J001 3_Junction_108774_Junction_108778 J001 3_Junction_108767_Junction_108777_Junction_108783_Junction_108787 J004 5_Junction_108784_Junction_108786_Junction_108787 J002							0.00140591698895289%																								0%
H10D18.5 V_-_3814297_3816631_3817600_3818514_3818629_3818743_3818854_3820092_3820194_3820411_3827649_3831607 5_Junction_108782_Junction_108783 J002 5_Junction_108773_Junction_108774_Junction_108777 J002 5_Junction_108762_Junction_108767 J001 3_Junction_108774_Junction_108778 J001 3_Junction_108767_Junction_108777_Junction_108783_Junction_108787 J004 5_Junction_108784_Junction_108786_Junction_108787 J003	H10D18.5	WBGene00019180	H10D18.5	V_-_3814297_3816631_3817600_3818514_3818629_3818743_3818854_3820092_3820194_3820411_3827649_3831607 5_Junction_108782_Junction_108783 J002 5_Junction_108773_Junction_108774_Junction_108777 J002 5_Junction_108762_Junction_108767 J001 3_Junction_108774_Junction_108778 J001 3_Junction_108767_Junction_108777_Junction_108783_Junction_108787 J004 5_Junction_108784_Junction_108786_Junction_108787 J003							0.0346506083917894%																								0%
H10D18.5 V_-_3814297_3816631_3817600_3818514_3818629_3818743_3818854_3820092_3820194_3820411_3827649_3831607 5_Junction_108782_Junction_108783 J002 5_Junction_108773_Junction_108774_Junction_108777 J002 5_Junction_108762_Junction_108767 J001 3_Junction_108774_Junction_108778 J002 3_Junction_108767_Junction_108777_Junction_108783_Junction_108787 J001 5_Junction_108784_Junction_108786_Junction_108787 J001	H10D18.5	WBGene00019180	H10D18.5	V_-_3814297_3816631_3817600_3818514_3818629_3818743_3818854_3820092_3820194_3820411_3827649_3831607 5_Junction_108782_Junction_108783 J002 5_Junction_108773_Junction_108774_Junction_108777 J002 5_Junction_108762_Junction_108767 J001 3_Junction_108774_Junction_108778 J002 3_Junction_108767_Junction_108777_Junction_108783_Junction_108787 J001 5_Junction_108784_Junction_108786_Junction_108787 J001							0.00097387254691791%																								0%
H10D18.5 V_-_3814297_3816631_3817600_3818514_3818629_3818743_3818854_3820092_3820194_3820411_3827649_3831607 5_Junction_108782_Junction_108783 J002 5_Junction_108773_Junction_108774_Junction_108777 J002 5_Junction_108762_Junction_108767 J001 3_Junction_108774_Junction_108778 J002 3_Junction_108767_Junction_108777_Junction_108783_Junction_108787 J001 5_Junction_108784_Junction_108786_Junction_108787 J002	H10D18.5	WBGene00019180	H10D18.5	V_-_3814297_3816631_3817600_3818514_3818629_3818743_3818854_3820092_3820194_3820411_3827649_3831607 5_Junction_108782_Junction_108783 J002 5_Junction_108773_Junction_108774_Junction_108777 J002 5_Junction_108762_Junction_108767 J001 3_Junction_108774_Junction_108778 J002 3_Junction_108767_Junction_108777_Junction_108783_Junction_108787 J001 5_Junction_108784_Junction_108786_Junction_108787 J002							0.000213197808912678%																								0%
H10D18.5 V_-_3814297_3816631_3817600_3818514_3818629_3818743_3818854_3820092_3820194_3820411_3827649_3831607 5_Junction_108782_Junction_108783 J002 5_Junction_108773_Junction_108774_Junction_108777 J002 5_Junction_108762_Junction_108767 J001 3_Junction_108774_Junction_108778 J002 3_Junction_108767_Junction_108777_Junction_108783_Junction_108787 J001 5_Junction_108784_Junction_108786_Junction_108787 J003	H10D18.5	WBGene00019180	H10D18.5	V_-_3814297_3816631_3817600_3818514_3818629_3818743_3818854_3820092_3820194_3820411_3827649_3831607 5_Junction_108782_Junction_108783 J002 5_Junction_108773_Junction_108774_Junction_108777 J002 5_Junction_108762_Junction_108767 J001 3_Junction_108774_Junction_108778 J002 3_Junction_108767_Junction_108777_Junction_108783_Junction_108787 J001 5_Junction_108784_Junction_108786_Junction_108787 J003							0.00677509464450354%																								0%
H10D18.5 V_-_3814297_3816631_3817600_3818514_3818629_3818743_3818854_3820092_3820194_3820411_3827649_3831607 5_Junction_108782_Junction_108783 J002 5_Junction_108773_Junction_108774_Junction_108777 J002 5_Junction_108762_Junction_108767 J001 3_Junction_108774_Junction_108778 J002 3_Junction_108767_Junction_108777_Junction_108783_Junction_108787 J002 5_Junction_108784_Junction_108786_Junction_108787 J001	H10D18.5	WBGene00019180	H10D18.5	V_-_3814297_3816631_3817600_3818514_3818629_3818743_3818854_3820092_3820194_3820411_3827649_3831607 5_Junction_108782_Junction_108783 J002 5_Junction_108773_Junction_108774_Junction_108777 J002 5_Junction_108762_Junction_108767 J001 3_Junction_108774_Junction_108778 J002 3_Junction_108767_Junction_108777_Junction_108783_Junction_108787 J002 5_Junction_108784_Junction_108786_Junction_108787 J001							0.00663281215769572%																								0%
H10D18.5 V_-_3814297_3816631_3817600_3818514_3818629_3818743_3818854_3820092_3820194_3820411_3827649_3831607 5_Junction_108782_Junction_108783 J002 5_Junction_108773_Junction_108774_Junction_108777 J002 5_Junction_108762_Junction_108767 J001 3_Junction_108774_Junction_108778 J002 3_Junction_108767_Junction_108777_Junction_108783_Junction_108787 J002 5_Junction_108784_Junction_108786_Junction_108787 J002	H10D18.5	WBGene00019180	H10D18.5	V_-_3814297_3816631_3817600_3818514_3818629_3818743_3818854_3820092_3820194_3820411_3827649_3831607 5_Junction_108782_Junction_108783 J002 5_Junction_108773_Junction_108774_Junction_108777 J002 5_Junction_108762_Junction_108767 J001 3_Junction_108774_Junction_108778 J002 3_Junction_108767_Junction_108777_Junction_108783_Junction_108787 J002 5_Junction_108784_Junction_108786_Junction_108787 J002							0.00225786572943059%																								0%
H10D18.5 V_-_3814297_3816631_3817600_3818514_3818629_3818743_3818854_3820092_3820194_3820411_3827649_3831607 5_Junction_108782_Junction_108783 J002 5_Junction_108773_Junction_108774_Junction_108777 J002 5_Junction_108762_Junction_108767 J001 3_Junction_108774_Junction_108778 J002 3_Junction_108767_Junction_108777_Junction_108783_Junction_108787 J002 5_Junction_108784_Junction_108786_Junction_108787 J003	H10D18.5	WBGene00019180	H10D18.5	V_-_3814297_3816631_3817600_3818514_3818629_3818743_3818854_3820092_3820194_3820411_3827649_3831607 5_Junction_108782_Junction_108783 J002 5_Junction_108773_Junction_108774_Junction_108777 J002 5_Junction_108762_Junction_108767 J001 3_Junction_108774_Junction_108778 J002 3_Junction_108767_Junction_108777_Junction_108783_Junction_108787 J002 5_Junction_108784_Junction_108786_Junction_108787 J003							0.046021900104043%																								0%
H10D18.5 V_-_3814297_3816631_3817600_3818514_3818629_3818743_3818854_3820092_3820194_3820411_3827649_3831607 5_Junction_108782_Junction_108783 J002 5_Junction_108773_Junction_108774_Junction_108777 J002 5_Junction_108762_Junction_108767 J001 3_Junction_108774_Junction_108778 J002 3_Junction_108767_Junction_108777_Junction_108783_Junction_108787 J003 5_Junction_108784_Junction_108786_Junction_108787 J001	H10D18.5	WBGene00019180	H10D18.5	V_-_3814297_3816631_3817600_3818514_3818629_3818743_3818854_3820092_3820194_3820411_3827649_3831607 5_Junction_108782_Junction_108783 J002 5_Junction_108773_Junction_108774_Junction_108777 J002 5_Junction_108762_Junction_108767 J001 3_Junction_108774_Junction_108778 J002 3_Junction_108767_Junction_108777_Junction_108783_Junction_108787 J003 5_Junction_108784_Junction_108786_Junction_108787 J001							0.000872697362747053%																								0%
H10D18.5 V_-_3814297_3816631_3817600_3818514_3818629_3818743_3818854_3820092_3820194_3820411_3827649_3831607 5_Junction_108782_Junction_108783 J002 5_Junction_108773_Junction_108774_Junction_108777 J002 5_Junction_108762_Junction_108767 J001 3_Junction_108774_Junction_108778 J002 3_Junction_108767_Junction_108777_Junction_108783_Junction_108787 J003 5_Junction_108784_Junction_108786_Junction_108787 J002	H10D18.5	WBGene00019180	H10D18.5	V_-_3814297_3816631_3817600_3818514_3818629_3818743_3818854_3820092_3820194_3820411_3827649_3831607 5_Junction_108782_Junction_108783 J002 5_Junction_108773_Junction_108774_Junction_108777 J002 5_Junction_108762_Junction_108767 J001 3_Junction_108774_Junction_108778 J002 3_Junction_108767_Junction_108777_Junction_108783_Junction_108787 J003 5_Junction_108784_Junction_108786_Junction_108787 J002							0.00026376016019633%																								0%
H10D18.5 V_-_3814297_3816631_3817600_3818514_3818629_3818743_3818854_3820092_3820194_3820411_3827649_3831607 5_Junction_108782_Junction_108783 J002 5_Junction_108773_Junction_108774_Junction_108777 J002 5_Junction_108762_Junction_108767 J001 3_Junction_108774_Junction_108778 J002 3_Junction_108767_Junction_108777_Junction_108783_Junction_108787 J003 5_Junction_108784_Junction_108786_Junction_108787 J003	H10D18.5	WBGene00019180	H10D18.5	V_-_3814297_3816631_3817600_3818514_3818629_3818743_3818854_3820092_3820194_3820411_3827649_3831607 5_Junction_108782_Junction_108783 J002 5_Junction_108773_Junction_108774_Junction_108777 J002 5_Junction_108762_Junction_108767 J001 3_Junction_108774_Junction_108778 J002 3_Junction_108767_Junction_108777_Junction_108783_Junction_108787 J003 5_Junction_108784_Junction_108786_Junction_108787 J003							0.00716462475154654%																								0%
H10D18.5 V_-_3814297_3816631_3817600_3818514_3818629_3818743_3818854_3820092_3820194_3820411_3827649_3831607 5_Junction_108782_Junction_108783 J002 5_Junction_108773_Junction_108774_Junction_108777 J002 5_Junction_108762_Junction_108767 J001 3_Junction_108774_Junction_108778 J002 3_Junction_108767_Junction_108777_Junction_108783_Junction_108787 J004 5_Junction_108784_Junction_108786_Junction_108787 J001	H10D18.5	WBGene00019180	H10D18.5	V_-_3814297_3816631_3817600_3818514_3818629_3818743_3818854_3820092_3820194_3820411_3827649_3831607 5_Junction_108782_Junction_108783 J002 5_Junction_108773_Junction_108774_Junction_108777 J002 5_Junction_108762_Junction_108767 J001 3_Junction_108774_Junction_108778 J002 3_Junction_108767_Junction_108777_Junction_108783_Junction_108787 J004 5_Junction_108784_Junction_108786_Junction_108787 J001							0.0332077790139014%																								0%
H10D18.5 V_-_3814297_3816631_3817600_3818514_3818629_3818743_3818854_3820092_3820194_3820411_3827649_3831607 5_Junction_108782_Junction_108783 J002 5_Junction_108773_Junction_108774_Junction_108777 J002 5_Junction_108762_Junction_108767 J001 3_Junction_108774_Junction_108778 J002 3_Junction_108767_Junction_108777_Junction_108783_Junction_108787 J004 5_Junction_108784_Junction_108786_Junction_108787 J002	H10D18.5	WBGene00019180	H10D18.5	V_-_3814297_3816631_3817600_3818514_3818629_3818743_3818854_3820092_3820194_3820411_3827649_3831607 5_Junction_108782_Junction_108783 J002 5_Junction_108773_Junction_108774_Junction_108777 J002 5_Junction_108762_Junction_108767 J001 3_Junction_108774_Junction_108778 J002 3_Junction_108767_Junction_108777_Junction_108783_Junction_108787 J004 5_Junction_108784_Junction_108786_Junction_108787 J002							0.00956679716085974%																								0%
H10D18.5 V_-_3814297_3816631_3817600_3818514_3818629_3818743_3818854_3820092_3820194_3820411_3827649_3831607 5_Junction_108782_Junction_108783 J002 5_Junction_108773_Junction_108774_Junction_108777 J002 5_Junction_108762_Junction_108767 J001 3_Junction_108774_Junction_108778 J002 3_Junction_108767_Junction_108777_Junction_108783_Junction_108787 J004 5_Junction_108784_Junction_108786_Junction_108787 J003	H10D18.5	WBGene00019180	H10D18.5	V_-_3814297_3816631_3817600_3818514_3818629_3818743_3818854_3820092_3820194_3820411_3827649_3831607 5_Junction_108782_Junction_108783 J002 5_Junction_108773_Junction_108774_Junction_108777 J002 5_Junction_108762_Junction_108767 J001 3_Junction_108774_Junction_108778 J002 3_Junction_108767_Junction_108777_Junction_108783_Junction_108787 J004 5_Junction_108784_Junction_108786_Junction_108787 J003							0.263711253041719%																								0%
H10D18.5 V_-_3814297_3816631_3817600_3818514_3818629_3818743_3818854_3820092_3820194_3820411_3827649_3831607 5_Junction_108782_Junction_108783 J002 5_Junction_108773_Junction_108774_Junction_108777 J002 5_Junction_108762_Junction_108767 J002 3_Junction_108774_Junction_108778 J001 3_Junction_108767_Junction_108777_Junction_108783_Junction_108787 J001 5_Junction_108784_Junction_108786_Junction_108787 J001	H10D18.5	WBGene00019180	H10D18.5	V_-_3814297_3816631_3817600_3818514_3818629_3818743_3818854_3820092_3820194_3820411_3827649_3831607 5_Junction_108782_Junction_108783 J002 5_Junction_108773_Junction_108774_Junction_108777 J002 5_Junction_108762_Junction_108767 J002 3_Junction_108774_Junction_108778 J001 3_Junction_108767_Junction_108777_Junction_108783_Junction_108787 J001 5_Junction_108784_Junction_108786_Junction_108787 J001							2.63079674766641e-06%																								0%
H10D18.5 V_-_3814297_3816631_3817600_3818514_3818629_3818743_3818854_3820092_3820194_3820411_3827649_3831607 5_Junction_108782_Junction_108783 J002 5_Junction_108773_Junction_108774_Junction_108777 J002 5_Junction_108762_Junction_108767 J002 3_Junction_108774_Junction_108778 J001 3_Junction_108767_Junction_108777_Junction_108783_Junction_108787 J001 5_Junction_108784_Junction_108786_Junction_108787 J002	H10D18.5	WBGene00019180	H10D18.5	V_-_3814297_3816631_3817600_3818514_3818629_3818743_3818854_3820092_3820194_3820411_3827649_3831607 5_Junction_108782_Junction_108783 J002 5_Junction_108773_Junction_108774_Junction_108777 J002 5_Junction_108762_Junction_108767 J002 3_Junction_108774_Junction_108778 J001 3_Junction_108767_Junction_108777_Junction_108783_Junction_108787 J001 5_Junction_108784_Junction_108786_Junction_108787 J002							6.00312355217663e-07%																								0%
H10D18.5 V_-_3814297_3816631_3817600_3818514_3818629_3818743_3818854_3820092_3820194_3820411_3827649_3831607 5_Junction_108782_Junction_108783 J002 5_Junction_108773_Junction_108774_Junction_108777 J002 5_Junction_108762_Junction_108767 J002 3_Junction_108774_Junction_108778 J001 3_Junction_108767_Junction_108777_Junction_108783_Junction_108787 J001 5_Junction_108784_Junction_108786_Junction_108787 J003	H10D18.5	WBGene00019180	H10D18.5	V_-_3814297_3816631_3817600_3818514_3818629_3818743_3818854_3820092_3820194_3820411_3827649_3831607 5_Junction_108782_Junction_108783 J002 5_Junction_108773_Junction_108774_Junction_108777 J002 5_Junction_108762_Junction_108767 J002 3_Junction_108774_Junction_108778 J001 3_Junction_108767_Junction_108777_Junction_108783_Junction_108787 J001 5_Junction_108784_Junction_108786_Junction_108787 J003							1.54747169512409e-05%																								0%
H10D18.5 V_-_3814297_3816631_3817600_3818514_3818629_3818743_3818854_3820092_3820194_3820411_3827649_3831607 5_Junction_108782_Junction_108783 J002 5_Junction_108773_Junction_108774_Junction_108777 J002 5_Junction_108762_Junction_108767 J002 3_Junction_108774_Junction_108778 J001 3_Junction_108767_Junction_108777_Junction_108783_Junction_108787 J002 5_Junction_108784_Junction_108786_Junction_108787 J001	H10D18.5	WBGene00019180	H10D18.5	V_-_3814297_3816631_3817600_3818514_3818629_3818743_3818854_3820092_3820194_3820411_3827649_3831607 5_Junction_108782_Junction_108783 J002 5_Junction_108773_Junction_108774_Junction_108777 J002 5_Junction_108762_Junction_108767 J002 3_Junction_108774_Junction_108778 J001 3_Junction_108767_Junction_108777_Junction_108783_Junction_108787 J002 5_Junction_108784_Junction_108786_Junction_108787 J001							5.12425093816834e-06%																								0%
H10D18.5 V_-_3814297_3816631_3817600_3818514_3818629_3818743_3818854_3820092_3820194_3820411_3827649_3831607 5_Junction_108782_Junction_108783 J002 5_Junction_108773_Junction_108774_Junction_108777 J002 5_Junction_108762_Junction_108767 J002 3_Junction_108774_Junction_108778 J001 3_Junction_108767_Junction_108777_Junction_108783_Junction_108787 J002 5_Junction_108784_Junction_108786_Junction_108787 J002	H10D18.5	WBGene00019180	H10D18.5	V_-_3814297_3816631_3817600_3818514_3818629_3818743_3818854_3820092_3820194_3820411_3827649_3831607 5_Junction_108782_Junction_108783 J002 5_Junction_108773_Junction_108774_Junction_108777 J002 5_Junction_108762_Junction_108767 J002 3_Junction_108774_Junction_108778 J001 3_Junction_108767_Junction_108777_Junction_108783_Junction_108787 J002 5_Junction_108784_Junction_108786_Junction_108787 J002							1.12513399689049e-06%																								0%
H10D18.5 V_-_3814297_3816631_3817600_3818514_3818629_3818743_3818854_3820092_3820194_3820411_3827649_3831607 5_Junction_108782_Junction_108783 J002 5_Junction_108773_Junction_108774_Junction_108777 J002 5_Junction_108762_Junction_108767 J002 3_Junction_108774_Junction_108778 J001 3_Junction_108767_Junction_108777_Junction_108783_Junction_108787 J002 5_Junction_108784_Junction_108786_Junction_108787 J003	H10D18.5	WBGene00019180	H10D18.5	V_-_3814297_3816631_3817600_3818514_3818629_3818743_3818854_3820092_3820194_3820411_3827649_3831607 5_Junction_108782_Junction_108783 J002 5_Junction_108773_Junction_108774_Junction_108777 J002 5_Junction_108762_Junction_108767 J002 3_Junction_108774_Junction_108778 J001 3_Junction_108767_Junction_108777_Junction_108783_Junction_108787 J002 5_Junction_108784_Junction_108786_Junction_108787 J003							3.52607959843162e-05%																								0%
H10D18.5 V_-_3814297_3816631_3817600_3818514_3818629_3818743_3818854_3820092_3820194_3820411_3827649_3831607 5_Junction_108782_Junction_108783 J002 5_Junction_108773_Junction_108774_Junction_108777 J002 5_Junction_108762_Junction_108767 J002 3_Junction_108774_Junction_108778 J001 3_Junction_108767_Junction_108777_Junction_108783_Junction_108787 J003 5_Junction_108784_Junction_108786_Junction_108787 J001	H10D18.5	WBGene00019180	H10D18.5	V_-_3814297_3816631_3817600_3818514_3818629_3818743_3818854_3820092_3820194_3820411_3827649_3831607 5_Junction_108782_Junction_108783 J002 5_Junction_108773_Junction_108774_Junction_108777 J002 5_Junction_108762_Junction_108767 J002 3_Junction_108774_Junction_108778 J001 3_Junction_108767_Junction_108777_Junction_108783_Junction_108787 J003 5_Junction_108784_Junction_108786_Junction_108787 J001							9.03748613170252e-07%																								0%
H10D18.5 V_-_3814297_3816631_3817600_3818514_3818629_3818743_3818854_3820092_3820194_3820411_3827649_3831607 5_Junction_108782_Junction_108783 J002 5_Junction_108773_Junction_108774_Junction_108777 J002 5_Junction_108762_Junction_108767 J002 3_Junction_108774_Junction_108778 J001 3_Junction_108767_Junction_108777_Junction_108783_Junction_108787 J003 5_Junction_108784_Junction_108786_Junction_108787 J002	H10D18.5	WBGene00019180	H10D18.5	V_-_3814297_3816631_3817600_3818514_3818629_3818743_3818854_3820092_3820194_3820411_3827649_3831607 5_Junction_108782_Junction_108783 J002 5_Junction_108773_Junction_108774_Junction_108777 J002 5_Junction_108762_Junction_108767 J002 3_Junction_108774_Junction_108778 J001 3_Junction_108767_Junction_108777_Junction_108783_Junction_108787 J003 5_Junction_108784_Junction_108786_Junction_108787 J002							1.85346556311262e-07%																								0%
H10D18.5 V_-_3814297_3816631_3817600_3818514_3818629_3818743_3818854_3820092_3820194_3820411_3827649_3831607 5_Junction_108782_Junction_108783 J002 5_Junction_108773_Junction_108774_Junction_108777 J002 5_Junction_108762_Junction_108767 J002 3_Junction_108774_Junction_108778 J001 3_Junction_108767_Junction_108777_Junction_108783_Junction_108787 J003 5_Junction_108784_Junction_108786_Junction_108787 J003	H10D18.5	WBGene00019180	H10D18.5	V_-_3814297_3816631_3817600_3818514_3818629_3818743_3818854_3820092_3820194_3820411_3827649_3831607 5_Junction_108782_Junction_108783 J002 5_Junction_108773_Junction_108774_Junction_108777 J002 5_Junction_108762_Junction_108767 J002 3_Junction_108774_Junction_108778 J001 3_Junction_108767_Junction_108777_Junction_108783_Junction_108787 J003 5_Junction_108784_Junction_108786_Junction_108787 J003							7.73659281544348e-06%																								0%
H10D18.5 V_-_3814297_3816631_3817600_3818514_3818629_3818743_3818854_3820092_3820194_3820411_3827649_3831607 5_Junction_108782_Junction_108783 J002 5_Junction_108773_Junction_108774_Junction_108777 J002 5_Junction_108762_Junction_108767 J002 3_Junction_108774_Junction_108778 J001 3_Junction_108767_Junction_108777_Junction_108783_Junction_108787 J004 5_Junction_108784_Junction_108786_Junction_108787 J001	H10D18.5	WBGene00019180	H10D18.5	V_-_3814297_3816631_3817600_3818514_3818629_3818743_3818854_3820092_3820194_3820411_3827649_3831607 5_Junction_108782_Junction_108783 J002 5_Junction_108773_Junction_108774_Junction_108777 J002 5_Junction_108762_Junction_108767 J002 3_Junction_108774_Junction_108778 J001 3_Junction_108767_Junction_108777_Junction_108783_Junction_108787 J004 5_Junction_108784_Junction_108786_Junction_108787 J001							4.42836582925107e-05%																								0%
H10D18.5 V_-_3814297_3816631_3817600_3818514_3818629_3818743_3818854_3820092_3820194_3820411_3827649_3831607 5_Junction_108782_Junction_108783 J002 5_Junction_108773_Junction_108774_Junction_108777 J002 5_Junction_108762_Junction_108767 J002 3_Junction_108774_Junction_108778 J001 3_Junction_108767_Junction_108777_Junction_108783_Junction_108787 J004 5_Junction_108784_Junction_108786_Junction_108787 J002	H10D18.5	WBGene00019180	H10D18.5	V_-_3814297_3816631_3817600_3818514_3818629_3818743_3818854_3820092_3820194_3820411_3827649_3831607 5_Junction_108782_Junction_108783 J002 5_Junction_108773_Junction_108774_Junction_108777 J002 5_Junction_108762_Junction_108767 J002 3_Junction_108774_Junction_108778 J001 3_Junction_108767_Junction_108777_Junction_108783_Junction_108787 J004 5_Junction_108784_Junction_108786_Junction_108787 J002							9.47374594023769e-06%																								0%
H10D18.5 V_-_3814297_3816631_3817600_3818514_3818629_3818743_3818854_3820092_3820194_3820411_3827649_3831607 5_Junction_108782_Junction_108783 J002 5_Junction_108773_Junction_108774_Junction_108777 J002 5_Junction_108762_Junction_108767 J002 3_Junction_108774_Junction_108778 J001 3_Junction_108767_Junction_108777_Junction_108783_Junction_108787 J004 5_Junction_108784_Junction_108786_Junction_108787 J003	H10D18.5	WBGene00019180	H10D18.5	V_-_3814297_3816631_3817600_3818514_3818629_3818743_3818854_3820092_3820194_3820411_3827649_3831607 5_Junction_108782_Junction_108783 J002 5_Junction_108773_Junction_108774_Junction_108777 J002 5_Junction_108762_Junction_108767 J002 3_Junction_108774_Junction_108778 J001 3_Junction_108767_Junction_108777_Junction_108783_Junction_108787 J004 5_Junction_108784_Junction_108786_Junction_108787 J003							0.000333667851242627%																								0%
H10D18.5 V_-_3814297_3816631_3817600_3818514_3818629_3818743_3818854_3820092_3820194_3820411_3827649_3831607 5_Junction_108782_Junction_108783 J002 5_Junction_108773_Junction_108774_Junction_108777 J002 5_Junction_108762_Junction_108767 J002 3_Junction_108774_Junction_108778 J002 3_Junction_108767_Junction_108777_Junction_108783_Junction_108787 J001 5_Junction_108784_Junction_108786_Junction_108787 J001	H10D18.5	WBGene00019180	H10D18.5	V_-_3814297_3816631_3817600_3818514_3818629_3818743_3818854_3820092_3820194_3820411_3827649_3831607 5_Junction_108782_Junction_108783 J002 5_Junction_108773_Junction_108774_Junction_108777 J002 5_Junction_108762_Junction_108767 J002 3_Junction_108774_Junction_108778 J002 3_Junction_108767_Junction_108777_Junction_108783_Junction_108787 J001 5_Junction_108784_Junction_108786_Junction_108787 J001							2.64200002239986e-05%																								0%
H10D18.5 V_-_3814297_3816631_3817600_3818514_3818629_3818743_3818854_3820092_3820194_3820411_3827649_3831607 5_Junction_108782_Junction_108783 J002 5_Junction_108773_Junction_108774_Junction_108777 J002 5_Junction_108762_Junction_108767 J002 3_Junction_108774_Junction_108778 J002 3_Junction_108767_Junction_108777_Junction_108783_Junction_108787 J001 5_Junction_108784_Junction_108786_Junction_108787 J002	H10D18.5	WBGene00019180	H10D18.5	V_-_3814297_3816631_3817600_3818514_3818629_3818743_3818854_3820092_3820194_3820411_3827649_3831607 5_Junction_108782_Junction_108783 J002 5_Junction_108773_Junction_108774_Junction_108777 J002 5_Junction_108762_Junction_108767 J002 3_Junction_108774_Junction_108778 J002 3_Junction_108767_Junction_108777_Junction_108783_Junction_108787 J001 5_Junction_108784_Junction_108786_Junction_108787 J002							6.06342560870734e-06%																								0%
H10D18.5 V_-_3814297_3816631_3817600_3818514_3818629_3818743_3818854_3820092_3820194_3820411_3827649_3831607 5_Junction_108782_Junction_108783 J002 5_Junction_108773_Junction_108774_Junction_108777 J002 5_Junction_108762_Junction_108767 J002 3_Junction_108774_Junction_108778 J002 3_Junction_108767_Junction_108777_Junction_108783_Junction_108787 J001 5_Junction_108784_Junction_108786_Junction_108787 J003	H10D18.5	WBGene00019180	H10D18.5	V_-_3814297_3816631_3817600_3818514_3818629_3818743_3818854_3820092_3820194_3820411_3827649_3831607 5_Junction_108782_Junction_108783 J002 5_Junction_108773_Junction_108774_Junction_108777 J002 5_Junction_108762_Junction_108767 J002 3_Junction_108774_Junction_108778 J002 3_Junction_108767_Junction_108777_Junction_108783_Junction_108787 J001 5_Junction_108784_Junction_108786_Junction_108787 J003							0.000151378387163169%																								0%
H10D18.5 V_-_3814297_3816631_3817600_3818514_3818629_3818743_3818854_3820092_3820194_3820411_3827649_3831607 5_Junction_108782_Junction_108783 J002 5_Junction_108773_Junction_108774_Junction_108777 J002 5_Junction_108762_Junction_108767 J002 3_Junction_108774_Junction_108778 J002 3_Junction_108767_Junction_108777_Junction_108783_Junction_108787 J002 5_Junction_108784_Junction_108786_Junction_108787 J001	H10D18.5	WBGene00019180	H10D18.5	V_-_3814297_3816631_3817600_3818514_3818629_3818743_3818854_3820092_3820194_3820411_3827649_3831607 5_Junction_108782_Junction_108783 J002 5_Junction_108773_Junction_108774_Junction_108777 J002 5_Junction_108762_Junction_108767 J002 3_Junction_108774_Junction_108778 J002 3_Junction_108767_Junction_108777_Junction_108783_Junction_108787 J002 5_Junction_108784_Junction_108786_Junction_108787 J001							5.08923216702266e-05%																								0%
H10D18.5 V_-_3814297_3816631_3817600_3818514_3818629_3818743_3818854_3820092_3820194_3820411_3827649_3831607 5_Junction_108782_Junction_108783 J002 5_Junction_108773_Junction_108774_Junction_108777 J002 5_Junction_108762_Junction_108767 J002 3_Junction_108774_Junction_108778 J002 3_Junction_108767_Junction_108777_Junction_108783_Junction_108787 J002 5_Junction_108784_Junction_108786_Junction_108787 J002	H10D18.5	WBGene00019180	H10D18.5	V_-_3814297_3816631_3817600_3818514_3818629_3818743_3818854_3820092_3820194_3820411_3827649_3831607 5_Junction_108782_Junction_108783 J002 5_Junction_108773_Junction_108774_Junction_108777 J002 5_Junction_108762_Junction_108767 J002 3_Junction_108774_Junction_108778 J002 3_Junction_108767_Junction_108777_Junction_108783_Junction_108787 J002 5_Junction_108784_Junction_108786_Junction_108787 J002							1.12785703778845e-05%																								0%
H10D18.5 V_-_3814297_3816631_3817600_3818514_3818629_3818743_3818854_3820092_3820194_3820411_3827649_3831607 5_Junction_108782_Junction_108783 J002 5_Junction_108773_Junction_108774_Junction_108777 J002 5_Junction_108762_Junction_108767 J002 3_Junction_108774_Junction_108778 J002 3_Junction_108767_Junction_108777_Junction_108783_Junction_108787 J002 5_Junction_108784_Junction_108786_Junction_108787 J003	H10D18.5	WBGene00019180	H10D18.5	V_-_3814297_3816631_3817600_3818514_3818629_3818743_3818854_3820092_3820194_3820411_3827649_3831607 5_Junction_108782_Junction_108783 J002 5_Junction_108773_Junction_108774_Junction_108777 J002 5_Junction_108762_Junction_108767 J002 3_Junction_108774_Junction_108778 J002 3_Junction_108767_Junction_108777_Junction_108783_Junction_108787 J002 5_Junction_108784_Junction_108786_Junction_108787 J003							0.000338125582182514%																								0%
H10D18.5 V_-_3814297_3816631_3817600_3818514_3818629_3818743_3818854_3820092_3820194_3820411_3827649_3831607 5_Junction_108782_Junction_108783 J002 5_Junction_108773_Junction_108774_Junction_108777 J002 5_Junction_108762_Junction_108767 J002 3_Junction_108774_Junction_108778 J002 3_Junction_108767_Junction_108777_Junction_108783_Junction_108787 J003 5_Junction_108784_Junction_108786_Junction_108787 J001	H10D18.5	WBGene00019180	H10D18.5	V_-_3814297_3816631_3817600_3818514_3818629_3818743_3818854_3820092_3820194_3820411_3827649_3831607 5_Junction_108782_Junction_108783 J002 5_Junction_108773_Junction_108774_Junction_108777 J002 5_Junction_108762_Junction_108767 J002 3_Junction_108774_Junction_108778 J002 3_Junction_108767_Junction_108777_Junction_108783_Junction_108787 J003 5_Junction_108784_Junction_108786_Junction_108787 J001							8.80720362729475e-06%																								0%
H10D18.5 V_-_3814297_3816631_3817600_3818514_3818629_3818743_3818854_3820092_3820194_3820411_3827649_3831607 5_Junction_108782_Junction_108783 J002 5_Junction_108773_Junction_108774_Junction_108777 J002 5_Junction_108762_Junction_108767 J002 3_Junction_108774_Junction_108778 J002 3_Junction_108767_Junction_108777_Junction_108783_Junction_108787 J003 5_Junction_108784_Junction_108786_Junction_108787 J002	H10D18.5	WBGene00019180	H10D18.5	V_-_3814297_3816631_3817600_3818514_3818629_3818743_3818854_3820092_3820194_3820411_3827649_3831607 5_Junction_108782_Junction_108783 J002 5_Junction_108773_Junction_108774_Junction_108777 J002 5_Junction_108762_Junction_108767 J002 3_Junction_108774_Junction_108778 J002 3_Junction_108767_Junction_108777_Junction_108783_Junction_108787 J003 5_Junction_108784_Junction_108786_Junction_108787 J002							1.83151795961374e-06%																								0%
H10D18.5 V_-_3814297_3816631_3817600_3818514_3818629_3818743_3818854_3820092_3820194_3820411_3827649_3831607 5_Junction_108782_Junction_108783 J002 5_Junction_108773_Junction_108774_Junction_108777 J002 5_Junction_108762_Junction_108767 J002 3_Junction_108774_Junction_108778 J002 3_Junction_108767_Junction_108777_Junction_108783_Junction_108787 J003 5_Junction_108784_Junction_108786_Junction_108787 J003	H10D18.5	WBGene00019180	H10D18.5	V_-_3814297_3816631_3817600_3818514_3818629_3818743_3818854_3820092_3820194_3820411_3827649_3831607 5_Junction_108782_Junction_108783 J002 5_Junction_108773_Junction_108774_Junction_108777 J002 5_Junction_108762_Junction_108767 J002 3_Junction_108774_Junction_108778 J002 3_Junction_108767_Junction_108777_Junction_108783_Junction_108787 J003 5_Junction_108784_Junction_108786_Junction_108787 J003							7.24633854781665e-05%																								0%
H10D18.5 V_-_3814297_3816631_3817600_3818514_3818629_3818743_3818854_3820092_3820194_3820411_3827649_3831607 5_Junction_108782_Junction_108783 J002 5_Junction_108773_Junction_108774_Junction_108777 J002 5_Junction_108762_Junction_108767 J002 3_Junction_108774_Junction_108778 J002 3_Junction_108767_Junction_108777_Junction_108783_Junction_108787 J004 5_Junction_108784_Junction_108786_Junction_108787 J001	H10D18.5	WBGene00019180	H10D18.5	V_-_3814297_3816631_3817600_3818514_3818629_3818743_3818854_3820092_3820194_3820411_3827649_3831607 5_Junction_108782_Junction_108783 J002 5_Junction_108773_Junction_108774_Junction_108777 J002 5_Junction_108762_Junction_108767 J002 3_Junction_108774_Junction_108778 J002 3_Junction_108767_Junction_108777_Junction_108783_Junction_108787 J004 5_Junction_108784_Junction_108786_Junction_108787 J001							0.000436596428038764%																								0%
H10D18.5 V_-_3814297_3816631_3817600_3818514_3818629_3818743_3818854_3820092_3820194_3820411_3827649_3831607 5_Junction_108782_Junction_108783 J002 5_Junction_108773_Junction_108774_Junction_108777 J002 5_Junction_108762_Junction_108767 J002 3_Junction_108774_Junction_108778 J002 3_Junction_108767_Junction_108777_Junction_108783_Junction_108787 J004 5_Junction_108784_Junction_108786_Junction_108787 J002	H10D18.5	WBGene00019180	H10D18.5	V_-_3814297_3816631_3817600_3818514_3818629_3818743_3818854_3820092_3820194_3820411_3827649_3831607 5_Junction_108782_Junction_108783 J002 5_Junction_108773_Junction_108774_Junction_108777 J002 5_Junction_108762_Junction_108767 J002 3_Junction_108774_Junction_108778 J002 3_Junction_108767_Junction_108777_Junction_108783_Junction_108787 J004 5_Junction_108784_Junction_108786_Junction_108787 J002							9.44626354521373e-05%																								0%
H10D18.5 V_-_3814297_3816631_3817600_3818514_3818629_3818743_3818854_3820092_3820194_3820411_3827649_3831607 5_Junction_108782_Junction_108783 J002 5_Junction_108773_Junction_108774_Junction_108777 J002 5_Junction_108762_Junction_108767 J002 3_Junction_108774_Junction_108778 J002 3_Junction_108767_Junction_108777_Junction_108783_Junction_108787 J004 5_Junction_108784_Junction_108786_Junction_108787 J003	H10D18.5	WBGene00019180	H10D18.5	V_-_3814297_3816631_3817600_3818514_3818629_3818743_3818854_3820092_3820194_3820411_3827649_3831607 5_Junction_108782_Junction_108783 J002 5_Junction_108773_Junction_108774_Junction_108777 J002 5_Junction_108762_Junction_108767 J002 3_Junction_108774_Junction_108778 J002 3_Junction_108767_Junction_108777_Junction_108783_Junction_108787 J004 5_Junction_108784_Junction_108786_Junction_108787 J003							0.00316673745778372%																								0%
H10D18.5 V_-_3814297_3816631_3817600_3818514_3818629_3818743_3818854_3820092_3820194_3820411_3827649_3831607 5_Junction_108782_Junction_108783 J002 5_Junction_108773_Junction_108774_Junction_108777 J003 5_Junction_108762_Junction_108767 J001 3_Junction_108774_Junction_108778 J001 3_Junction_108767_Junction_108777_Junction_108783_Junction_108787 J001 5_Junction_108784_Junction_108786_Junction_108787 J001	H10D18.5	WBGene00019180	H10D18.5	V_-_3814297_3816631_3817600_3818514_3818629_3818743_3818854_3820092_3820194_3820411_3827649_3831607 5_Junction_108782_Junction_108783 J002 5_Junction_108773_Junction_108774_Junction_108777 J003 5_Junction_108762_Junction_108767 J001 3_Junction_108774_Junction_108778 J001 3_Junction_108767_Junction_108777_Junction_108783_Junction_108787 J001 5_Junction_108784_Junction_108786_Junction_108787 J001							0.000126077298245051%																								0%
H10D18.5 V_-_3814297_3816631_3817600_3818514_3818629_3818743_3818854_3820092_3820194_3820411_3827649_3831607 5_Junction_108782_Junction_108783 J002 5_Junction_108773_Junction_108774_Junction_108777 J003 5_Junction_108762_Junction_108767 J001 3_Junction_108774_Junction_108778 J001 3_Junction_108767_Junction_108777_Junction_108783_Junction_108787 J001 5_Junction_108784_Junction_108786_Junction_108787 J002	H10D18.5	WBGene00019180	H10D18.5	V_-_3814297_3816631_3817600_3818514_3818629_3818743_3818854_3820092_3820194_3820411_3827649_3831607 5_Junction_108782_Junction_108783 J002 5_Junction_108773_Junction_108774_Junction_108777 J003 5_Junction_108762_Junction_108767 J001 3_Junction_108774_Junction_108778 J001 3_Junction_108767_Junction_108777_Junction_108783_Junction_108787 J001 5_Junction_108784_Junction_108786_Junction_108787 J002							2.81786790437011e-05%																								0%
H10D18.5 V_-_3814297_3816631_3817600_3818514_3818629_3818743_3818854_3820092_3820194_3820411_3827649_3831607 5_Junction_108782_Junction_108783 J002 5_Junction_108773_Junction_108774_Junction_108777 J003 5_Junction_108762_Junction_108767 J001 3_Junction_108774_Junction_108778 J001 3_Junction_108767_Junction_108777_Junction_108783_Junction_108787 J001 5_Junction_108784_Junction_108786_Junction_108787 J003	H10D18.5	WBGene00019180	H10D18.5	V_-_3814297_3816631_3817600_3818514_3818629_3818743_3818854_3820092_3820194_3820411_3827649_3831607 5_Junction_108782_Junction_108783 J002 5_Junction_108773_Junction_108774_Junction_108777 J003 5_Junction_108762_Junction_108767 J001 3_Junction_108774_Junction_108778 J001 3_Junction_108767_Junction_108777_Junction_108783_Junction_108787 J001 5_Junction_108784_Junction_108786_Junction_108787 J003							0.000810067332486072%																								0%
H10D18.5 V_-_3814297_3816631_3817600_3818514_3818629_3818743_3818854_3820092_3820194_3820411_3827649_3831607 5_Junction_108782_Junction_108783 J002 5_Junction_108773_Junction_108774_Junction_108777 J003 5_Junction_108762_Junction_108767 J001 3_Junction_108774_Junction_108778 J001 3_Junction_108767_Junction_108777_Junction_108783_Junction_108787 J002 5_Junction_108784_Junction_108786_Junction_108787 J001	H10D18.5	WBGene00019180	H10D18.5	V_-_3814297_3816631_3817600_3818514_3818629_3818743_3818854_3820092_3820194_3820411_3827649_3831607 5_Junction_108782_Junction_108783 J002 5_Junction_108773_Junction_108774_Junction_108777 J003 5_Junction_108762_Junction_108767 J001 3_Junction_108774_Junction_108778 J001 3_Junction_108767_Junction_108777_Junction_108783_Junction_108787 J002 5_Junction_108784_Junction_108786_Junction_108787 J001							0.00212821696646983%																								0%
H10D18.5 V_-_3814297_3816631_3817600_3818514_3818629_3818743_3818854_3820092_3820194_3820411_3827649_3831607 5_Junction_108782_Junction_108783 J002 5_Junction_108773_Junction_108774_Junction_108777 J003 5_Junction_108762_Junction_108767 J001 3_Junction_108774_Junction_108778 J001 3_Junction_108767_Junction_108777_Junction_108783_Junction_108787 J002 5_Junction_108784_Junction_108786_Junction_108787 J002	H10D18.5	WBGene00019180	H10D18.5	V_-_3814297_3816631_3817600_3818514_3818629_3818743_3818854_3820092_3820194_3820411_3827649_3831607 5_Junction_108782_Junction_108783 J002 5_Junction_108773_Junction_108774_Junction_108777 J003 5_Junction_108762_Junction_108767 J001 3_Junction_108774_Junction_108778 J001 3_Junction_108767_Junction_108777_Junction_108783_Junction_108787 J002 5_Junction_108784_Junction_108786_Junction_108787 J002							0.000803752874292681%																								0%
H10D18.5 V_-_3814297_3816631_3817600_3818514_3818629_3818743_3818854_3820092_3820194_3820411_3827649_3831607 5_Junction_108782_Junction_108783 J002 5_Junction_108773_Junction_108774_Junction_108777 J003 5_Junction_108762_Junction_108767 J001 3_Junction_108774_Junction_108778 J001 3_Junction_108767_Junction_108777_Junction_108783_Junction_108787 J002 5_Junction_108784_Junction_108786_Junction_108787 J003	H10D18.5	WBGene00019180	H10D18.5	V_-_3814297_3816631_3817600_3818514_3818629_3818743_3818854_3820092_3820194_3820411_3827649_3831607 5_Junction_108782_Junction_108783 J002 5_Junction_108773_Junction_108774_Junction_108777 J003 5_Junction_108762_Junction_108767 J001 3_Junction_108774_Junction_108778 J001 3_Junction_108767_Junction_108777_Junction_108783_Junction_108787 J002 5_Junction_108784_Junction_108786_Junction_108787 J003							0.0137244801708597%																								0%
H10D18.5 V_-_3814297_3816631_3817600_3818514_3818629_3818743_3818854_3820092_3820194_3820411_3827649_3831607 5_Junction_108782_Junction_108783 J002 5_Junction_108773_Junction_108774_Junction_108777 J003 5_Junction_108762_Junction_108767 J001 3_Junction_108774_Junction_108778 J001 3_Junction_108767_Junction_108777_Junction_108783_Junction_108787 J003 5_Junction_108784_Junction_108786_Junction_108787 J001	H10D18.5	WBGene00019180	H10D18.5	V_-_3814297_3816631_3817600_3818514_3818629_3818743_3818854_3820092_3820194_3820411_3827649_3831607 5_Junction_108782_Junction_108783 J002 5_Junction_108773_Junction_108774_Junction_108777 J003 5_Junction_108762_Junction_108767 J001 3_Junction_108774_Junction_108778 J001 3_Junction_108767_Junction_108777_Junction_108783_Junction_108787 J003 5_Junction_108784_Junction_108786_Junction_108787 J001							0.000239049428007023%																								0%
H10D18.5 V_-_3814297_3816631_3817600_3818514_3818629_3818743_3818854_3820092_3820194_3820411_3827649_3831607 5_Junction_108782_Junction_108783 J002 5_Junction_108773_Junction_108774_Junction_108777 J003 5_Junction_108762_Junction_108767 J001 3_Junction_108774_Junction_108778 J001 3_Junction_108767_Junction_108777_Junction_108783_Junction_108787 J003 5_Junction_108784_Junction_108786_Junction_108787 J002	H10D18.5	WBGene00019180	H10D18.5	V_-_3814297_3816631_3817600_3818514_3818629_3818743_3818854_3820092_3820194_3820411_3827649_3831607 5_Junction_108782_Junction_108783 J002 5_Junction_108773_Junction_108774_Junction_108777 J003 5_Junction_108762_Junction_108767 J001 3_Junction_108774_Junction_108778 J001 3_Junction_108767_Junction_108777_Junction_108783_Junction_108787 J003 5_Junction_108784_Junction_108786_Junction_108787 J002							8.58870945593107e-05%																								0%
H10D18.5 V_-_3814297_3816631_3817600_3818514_3818629_3818743_3818854_3820092_3820194_3820411_3827649_3831607 5_Junction_108782_Junction_108783 J002 5_Junction_108773_Junction_108774_Junction_108777 J003 5_Junction_108762_Junction_108767 J001 3_Junction_108774_Junction_108778 J001 3_Junction_108767_Junction_108777_Junction_108783_Junction_108787 J003 5_Junction_108784_Junction_108786_Junction_108787 J003	H10D18.5	WBGene00019180	H10D18.5	V_-_3814297_3816631_3817600_3818514_3818629_3818743_3818854_3820092_3820194_3820411_3827649_3831607 5_Junction_108782_Junction_108783 J002 5_Junction_108773_Junction_108774_Junction_108777 J003 5_Junction_108762_Junction_108767 J001 3_Junction_108774_Junction_108778 J001 3_Junction_108767_Junction_108777_Junction_108783_Junction_108787 J003 5_Junction_108784_Junction_108786_Junction_108787 J003							0.00166031026566554%																								0%
H10D18.5 V_-_3814297_3816631_3817600_3818514_3818629_3818743_3818854_3820092_3820194_3820411_3827649_3831607 5_Junction_108782_Junction_108783 J002 5_Junction_108773_Junction_108774_Junction_108777 J003 5_Junction_108762_Junction_108767 J001 3_Junction_108774_Junction_108778 J001 3_Junction_108767_Junction_108777_Junction_108783_Junction_108787 J004 5_Junction_108784_Junction_108786_Junction_108787 J001	H10D18.5	WBGene00019180	H10D18.5	V_-_3814297_3816631_3817600_3818514_3818629_3818743_3818854_3820092_3820194_3820411_3827649_3831607 5_Junction_108782_Junction_108783 J002 5_Junction_108773_Junction_108774_Junction_108777 J003 5_Junction_108762_Junction_108767 J001 3_Junction_108774_Junction_108778 J001 3_Junction_108767_Junction_108777_Junction_108783_Junction_108787 J004 5_Junction_108784_Junction_108786_Junction_108787 J001							0.00826245111326033%																								0%
H10D18.5 V_-_3814297_3816631_3817600_3818514_3818629_3818743_3818854_3820092_3820194_3820411_3827649_3831607 5_Junction_108782_Junction_108783 J002 5_Junction_108773_Junction_108774_Junction_108777 J003 5_Junction_108762_Junction_108767 J001 3_Junction_108774_Junction_108778 J001 3_Junction_108767_Junction_108777_Junction_108783_Junction_108787 J004 5_Junction_108784_Junction_108786_Junction_108787 J002	H10D18.5	WBGene00019180	H10D18.5	V_-_3814297_3816631_3817600_3818514_3818629_3818743_3818854_3820092_3820194_3820411_3827649_3831607 5_Junction_108782_Junction_108783 J002 5_Junction_108773_Junction_108774_Junction_108777 J003 5_Junction_108762_Junction_108767 J001 3_Junction_108774_Junction_108778 J001 3_Junction_108767_Junction_108777_Junction_108783_Junction_108787 J004 5_Junction_108784_Junction_108786_Junction_108787 J002							0.00286730511021485%																								0%
H10D18.5 V_-_3814297_3816631_3817600_3818514_3818629_3818743_3818854_3820092_3820194_3820411_3827649_3831607 5_Junction_108782_Junction_108783 J002 5_Junction_108773_Junction_108774_Junction_108777 J003 5_Junction_108762_Junction_108767 J001 3_Junction_108774_Junction_108778 J001 3_Junction_108767_Junction_108777_Junction_108783_Junction_108787 J004 5_Junction_108784_Junction_108786_Junction_108787 J003	H10D18.5	WBGene00019180	H10D18.5	V_-_3814297_3816631_3817600_3818514_3818629_3818743_3818854_3820092_3820194_3820411_3827649_3831607 5_Junction_108782_Junction_108783 J002 5_Junction_108773_Junction_108774_Junction_108777 J003 5_Junction_108762_Junction_108767 J001 3_Junction_108774_Junction_108778 J001 3_Junction_108767_Junction_108777_Junction_108783_Junction_108787 J004 5_Junction_108784_Junction_108786_Junction_108787 J003							0.0568158880460709%																								0%
H10D18.5 V_-_3814297_3816631_3817600_3818514_3818629_3818743_3818854_3820092_3820194_3820411_3827649_3831607 5_Junction_108782_Junction_108783 J002 5_Junction_108773_Junction_108774_Junction_108777 J003 5_Junction_108762_Junction_108767 J001 3_Junction_108774_Junction_108778 J002 3_Junction_108767_Junction_108777_Junction_108783_Junction_108787 J001 5_Junction_108784_Junction_108786_Junction_108787 J001	H10D18.5	WBGene00019180	H10D18.5	V_-_3814297_3816631_3817600_3818514_3818629_3818743_3818854_3820092_3820194_3820411_3827649_3831607 5_Junction_108782_Junction_108783 J002 5_Junction_108773_Junction_108774_Junction_108777 J003 5_Junction_108762_Junction_108767 J001 3_Junction_108774_Junction_108778 J002 3_Junction_108767_Junction_108777_Junction_108783_Junction_108787 J001 5_Junction_108784_Junction_108786_Junction_108787 J001							0.00757717479927452%																								0%
H10D18.5 V_-_3814297_3816631_3817600_3818514_3818629_3818743_3818854_3820092_3820194_3820411_3827649_3831607 5_Junction_108782_Junction_108783 J002 5_Junction_108773_Junction_108774_Junction_108777 J003 5_Junction_108762_Junction_108767 J001 3_Junction_108774_Junction_108778 J002 3_Junction_108767_Junction_108777_Junction_108783_Junction_108787 J001 5_Junction_108784_Junction_108786_Junction_108787 J002	H10D18.5	WBGene00019180	H10D18.5	V_-_3814297_3816631_3817600_3818514_3818629_3818743_3818854_3820092_3820194_3820411_3827649_3831607 5_Junction_108782_Junction_108783 J002 5_Junction_108773_Junction_108774_Junction_108777 J003 5_Junction_108762_Junction_108767 J001 3_Junction_108774_Junction_108778 J002 3_Junction_108767_Junction_108777_Junction_108783_Junction_108787 J001 5_Junction_108784_Junction_108786_Junction_108787 J002							0.0012942634941908%																								0%
H10D18.5 V_-_3814297_3816631_3817600_3818514_3818629_3818743_3818854_3820092_3820194_3820411_3827649_3831607 5_Junction_108782_Junction_108783 J002 5_Junction_108773_Junction_108774_Junction_108777 J003 5_Junction_108762_Junction_108767 J001 3_Junction_108774_Junction_108778 J002 3_Junction_108767_Junction_108777_Junction_108783_Junction_108787 J001 5_Junction_108784_Junction_108786_Junction_108787 J003	H10D18.5	WBGene00019180	H10D18.5	V_-_3814297_3816631_3817600_3818514_3818629_3818743_3818854_3820092_3820194_3820411_3827649_3831607 5_Junction_108782_Junction_108783 J002 5_Junction_108773_Junction_108774_Junction_108777 J003 5_Junction_108762_Junction_108767 J001 3_Junction_108774_Junction_108778 J002 3_Junction_108767_Junction_108777_Junction_108783_Junction_108787 J001 5_Junction_108784_Junction_108786_Junction_108787 J003							0.0240106971749698%																								0%
H10D18.5 V_-_3814297_3816631_3817600_3818514_3818629_3818743_3818854_3820092_3820194_3820411_3827649_3831607 5_Junction_108782_Junction_108783 J002 5_Junction_108773_Junction_108774_Junction_108777 J003 5_Junction_108762_Junction_108767 J001 3_Junction_108774_Junction_108778 J002 3_Junction_108767_Junction_108777_Junction_108783_Junction_108787 J002 5_Junction_108784_Junction_108786_Junction_108787 J001	H10D18.5	WBGene00019180	H10D18.5	V_-_3814297_3816631_3817600_3818514_3818629_3818743_3818854_3820092_3820194_3820411_3827649_3831607 5_Junction_108782_Junction_108783 J002 5_Junction_108773_Junction_108774_Junction_108777 J003 5_Junction_108762_Junction_108767 J001 3_Junction_108774_Junction_108778 J002 3_Junction_108767_Junction_108777_Junction_108783_Junction_108787 J002 5_Junction_108784_Junction_108786_Junction_108787 J001							0.021642774112904%																								0%
H10D18.5 V_-_3814297_3816631_3817600_3818514_3818629_3818743_3818854_3820092_3820194_3820411_3827649_3831607 5_Junction_108782_Junction_108783 J002 5_Junction_108773_Junction_108774_Junction_108777 J003 5_Junction_108762_Junction_108767 J001 3_Junction_108774_Junction_108778 J002 3_Junction_108767_Junction_108777_Junction_108783_Junction_108787 J002 5_Junction_108784_Junction_108786_Junction_108787 J002	H10D18.5	WBGene00019180	H10D18.5	V_-_3814297_3816631_3817600_3818514_3818629_3818743_3818854_3820092_3820194_3820411_3827649_3831607 5_Junction_108782_Junction_108783 J002 5_Junction_108773_Junction_108774_Junction_108777 J003 5_Junction_108762_Junction_108767 J001 3_Junction_108774_Junction_108778 J002 3_Junction_108767_Junction_108777_Junction_108783_Junction_108787 J002 5_Junction_108784_Junction_108786_Junction_108787 J002							0.00617215471779003%																								0%
H10D18.5 V_-_3814297_3816631_3817600_3818514_3818629_3818743_3818854_3820092_3820194_3820411_3827649_3831607 5_Junction_108782_Junction_108783 J002 5_Junction_108773_Junction_108774_Junction_108777 J003 5_Junction_108762_Junction_108767 J001 3_Junction_108774_Junction_108778 J002 3_Junction_108767_Junction_108777_Junction_108783_Junction_108787 J002 5_Junction_108784_Junction_108786_Junction_108787 J003	H10D18.5	WBGene00019180	H10D18.5	V_-_3814297_3816631_3817600_3818514_3818629_3818743_3818854_3820092_3820194_3820411_3827649_3831607 5_Junction_108782_Junction_108783 J002 5_Junction_108773_Junction_108774_Junction_108777 J003 5_Junction_108762_Junction_108767 J001 3_Junction_108774_Junction_108778 J002 3_Junction_108767_Junction_108777_Junction_108783_Junction_108787 J002 5_Junction_108784_Junction_108786_Junction_108787 J003							0.107382284062214%																								0%
H10D18.5 V_-_3814297_3816631_3817600_3818514_3818629_3818743_3818854_3820092_3820194_3820411_3827649_3831607 5_Junction_108782_Junction_108783 J002 5_Junction_108773_Junction_108774_Junction_108777 J003 5_Junction_108762_Junction_108767 J001 3_Junction_108774_Junction_108778 J002 3_Junction_108767_Junction_108777_Junction_108783_Junction_108787 J003 5_Junction_108784_Junction_108786_Junction_108787 J001	H10D18.5	WBGene00019180	H10D18.5	V_-_3814297_3816631_3817600_3818514_3818629_3818743_3818854_3820092_3820194_3820411_3827649_3831607 5_Junction_108782_Junction_108783 J002 5_Junction_108773_Junction_108774_Junction_108777 J003 5_Junction_108762_Junction_108767 J001 3_Junction_108774_Junction_108778 J002 3_Junction_108767_Junction_108777_Junction_108783_Junction_108787 J003 5_Junction_108784_Junction_108786_Junction_108787 J001							0.00681493262154777%																								0%
H10D18.5 V_-_3814297_3816631_3817600_3818514_3818629_3818743_3818854_3820092_3820194_3820411_3827649_3831607 5_Junction_108782_Junction_108783 J002 5_Junction_108773_Junction_108774_Junction_108777 J003 5_Junction_108762_Junction_108767 J001 3_Junction_108774_Junction_108778 J002 3_Junction_108767_Junction_108777_Junction_108783_Junction_108787 J003 5_Junction_108784_Junction_108786_Junction_108787 J002	H10D18.5	WBGene00019180	H10D18.5	V_-_3814297_3816631_3817600_3818514_3818629_3818743_3818854_3820092_3820194_3820411_3827649_3831607 5_Junction_108782_Junction_108783 J002 5_Junction_108773_Junction_108774_Junction_108777 J003 5_Junction_108762_Junction_108767 J001 3_Junction_108774_Junction_108778 J002 3_Junction_108767_Junction_108777_Junction_108783_Junction_108787 J003 5_Junction_108784_Junction_108786_Junction_108787 J002							0.00137073770205183%																								0%
H10D18.5 V_-_3814297_3816631_3817600_3818514_3818629_3818743_3818854_3820092_3820194_3820411_3827649_3831607 5_Junction_108782_Junction_108783 J002 5_Junction_108773_Junction_108774_Junction_108777 J003 5_Junction_108762_Junction_108767 J001 3_Junction_108774_Junction_108778 J002 3_Junction_108767_Junction_108777_Junction_108783_Junction_108787 J003 5_Junction_108784_Junction_108786_Junction_108787 J003	H10D18.5	WBGene00019180	H10D18.5	V_-_3814297_3816631_3817600_3818514_3818629_3818743_3818854_3820092_3820194_3820411_3827649_3831607 5_Junction_108782_Junction_108783 J002 5_Junction_108773_Junction_108774_Junction_108777 J003 5_Junction_108762_Junction_108767 J001 3_Junction_108774_Junction_108778 J002 3_Junction_108767_Junction_108777_Junction_108783_Junction_108787 J003 5_Junction_108784_Junction_108786_Junction_108787 J003							0.0245927351833585%																								0%
H10D18.5 V_-_3814297_3816631_3817600_3818514_3818629_3818743_3818854_3820092_3820194_3820411_3827649_3831607 5_Junction_108782_Junction_108783 J002 5_Junction_108773_Junction_108774_Junction_108777 J003 5_Junction_108762_Junction_108767 J001 3_Junction_108774_Junction_108778 J002 3_Junction_108767_Junction_108777_Junction_108783_Junction_108787 J004 5_Junction_108784_Junction_108786_Junction_108787 J001	H10D18.5	WBGene00019180	H10D18.5	V_-_3814297_3816631_3817600_3818514_3818629_3818743_3818854_3820092_3820194_3820411_3827649_3831607 5_Junction_108782_Junction_108783 J002 5_Junction_108773_Junction_108774_Junction_108777 J003 5_Junction_108762_Junction_108767 J001 3_Junction_108774_Junction_108778 J002 3_Junction_108767_Junction_108777_Junction_108783_Junction_108787 J004 5_Junction_108784_Junction_108786_Junction_108787 J001							0.123750556747588%																								0%
H10D18.5 V_-_3814297_3816631_3817600_3818514_3818629_3818743_3818854_3820092_3820194_3820411_3827649_3831607 5_Junction_108782_Junction_108783 J002 5_Junction_108773_Junction_108774_Junction_108777 J003 5_Junction_108762_Junction_108767 J001 3_Junction_108774_Junction_108778 J002 3_Junction_108767_Junction_108777_Junction_108783_Junction_108787 J004 5_Junction_108784_Junction_108786_Junction_108787 J002	H10D18.5	WBGene00019180	H10D18.5	V_-_3814297_3816631_3817600_3818514_3818629_3818743_3818854_3820092_3820194_3820411_3827649_3831607 5_Junction_108782_Junction_108783 J002 5_Junction_108773_Junction_108774_Junction_108777 J003 5_Junction_108762_Junction_108767 J001 3_Junction_108774_Junction_108778 J002 3_Junction_108767_Junction_108777_Junction_108783_Junction_108787 J004 5_Junction_108784_Junction_108786_Junction_108787 J002							0.0291132569362288%																								0%
H10D18.5 V_-_3814297_3816631_3817600_3818514_3818629_3818743_3818854_3820092_3820194_3820411_3827649_3831607 5_Junction_108782_Junction_108783 J002 5_Junction_108773_Junction_108774_Junction_108777 J003 5_Junction_108762_Junction_108767 J001 3_Junction_108774_Junction_108778 J002 3_Junction_108767_Junction_108777_Junction_108783_Junction_108787 J004 5_Junction_108784_Junction_108786_Junction_108787 J003	H10D18.5	WBGene00019180	H10D18.5	V_-_3814297_3816631_3817600_3818514_3818629_3818743_3818854_3820092_3820194_3820411_3827649_3831607 5_Junction_108782_Junction_108783 J002 5_Junction_108773_Junction_108774_Junction_108777 J003 5_Junction_108762_Junction_108767 J001 3_Junction_108774_Junction_108778 J002 3_Junction_108767_Junction_108777_Junction_108783_Junction_108787 J004 5_Junction_108784_Junction_108786_Junction_108787 J003							0.567299032397207%																								0%
H10D18.5 V_-_3814297_3816631_3817600_3818514_3818629_3818743_3818854_3820092_3820194_3820411_3827649_3831607 5_Junction_108782_Junction_108783 J002 5_Junction_108773_Junction_108774_Junction_108777 J003 5_Junction_108762_Junction_108767 J002 3_Junction_108774_Junction_108778 J001 3_Junction_108767_Junction_108777_Junction_108783_Junction_108787 J001 5_Junction_108784_Junction_108786_Junction_108787 J001	H10D18.5	WBGene00019180	H10D18.5	V_-_3814297_3816631_3817600_3818514_3818629_3818743_3818854_3820092_3820194_3820411_3827649_3831607 5_Junction_108782_Junction_108783 J002 5_Junction_108773_Junction_108774_Junction_108777 J003 5_Junction_108762_Junction_108767 J002 3_Junction_108774_Junction_108778 J001 3_Junction_108767_Junction_108777_Junction_108783_Junction_108787 J001 5_Junction_108784_Junction_108786_Junction_108787 J001							3.52316792219758e-06%																								0%
H10D18.5 V_-_3814297_3816631_3817600_3818514_3818629_3818743_3818854_3820092_3820194_3820411_3827649_3831607 5_Junction_108782_Junction_108783 J002 5_Junction_108773_Junction_108774_Junction_108777 J003 5_Junction_108762_Junction_108767 J002 3_Junction_108774_Junction_108778 J001 3_Junction_108767_Junction_108777_Junction_108783_Junction_108787 J001 5_Junction_108784_Junction_108786_Junction_108787 J002	H10D18.5	WBGene00019180	H10D18.5	V_-_3814297_3816631_3817600_3818514_3818629_3818743_3818854_3820092_3820194_3820411_3827649_3831607 5_Junction_108782_Junction_108783 J002 5_Junction_108773_Junction_108774_Junction_108777 J003 5_Junction_108762_Junction_108767 J002 3_Junction_108774_Junction_108778 J001 3_Junction_108767_Junction_108777_Junction_108783_Junction_108787 J001 5_Junction_108784_Junction_108786_Junction_108787 J002							8.17591461983887e-07%																								0%
H10D18.5 V_-_3814297_3816631_3817600_3818514_3818629_3818743_3818854_3820092_3820194_3820411_3827649_3831607 5_Junction_108782_Junction_108783 J002 5_Junction_108773_Junction_108774_Junction_108777 J003 5_Junction_108762_Junction_108767 J002 3_Junction_108774_Junction_108778 J001 3_Junction_108767_Junction_108777_Junction_108783_Junction_108787 J001 5_Junction_108784_Junction_108786_Junction_108787 J003	H10D18.5	WBGene00019180	H10D18.5	V_-_3814297_3816631_3817600_3818514_3818629_3818743_3818854_3820092_3820194_3820411_3827649_3831607 5_Junction_108782_Junction_108783 J002 5_Junction_108773_Junction_108774_Junction_108777 J003 5_Junction_108762_Junction_108767 J002 3_Junction_108774_Junction_108778 J001 3_Junction_108767_Junction_108777_Junction_108783_Junction_108787 J001 5_Junction_108784_Junction_108786_Junction_108787 J003							1.91408404709935e-05%																								0%
H10D18.5 V_-_3814297_3816631_3817600_3818514_3818629_3818743_3818854_3820092_3820194_3820411_3827649_3831607 5_Junction_108782_Junction_108783 J002 5_Junction_108773_Junction_108774_Junction_108777 J003 5_Junction_108762_Junction_108767 J002 3_Junction_108774_Junction_108778 J001 3_Junction_108767_Junction_108777_Junction_108783_Junction_108787 J002 5_Junction_108784_Junction_108786_Junction_108787 J001	H10D18.5	WBGene00019180	H10D18.5	V_-_3814297_3816631_3817600_3818514_3818629_3818743_3818854_3820092_3820194_3820411_3827649_3831607 5_Junction_108782_Junction_108783 J002 5_Junction_108773_Junction_108774_Junction_108777 J003 5_Junction_108762_Junction_108767 J002 3_Junction_108774_Junction_108778 J001 3_Junction_108767_Junction_108777_Junction_108783_Junction_108787 J002 5_Junction_108784_Junction_108786_Junction_108787 J001							6.63902151794453e-06%																								0%
H10D18.5 V_-_3814297_3816631_3817600_3818514_3818629_3818743_3818854_3820092_3820194_3820411_3827649_3831607 5_Junction_108782_Junction_108783 J002 5_Junction_108773_Junction_108774_Junction_108777 J003 5_Junction_108762_Junction_108767 J002 3_Junction_108774_Junction_108778 J001 3_Junction_108767_Junction_108777_Junction_108783_Junction_108787 J002 5_Junction_108784_Junction_108786_Junction_108787 J002	H10D18.5	WBGene00019180	H10D18.5	V_-_3814297_3816631_3817600_3818514_3818629_3818743_3818854_3820092_3820194_3820411_3827649_3831607 5_Junction_108782_Junction_108783 J002 5_Junction_108773_Junction_108774_Junction_108777 J003 5_Junction_108762_Junction_108767 J002 3_Junction_108774_Junction_108778 J001 3_Junction_108767_Junction_108777_Junction_108783_Junction_108787 J002 5_Junction_108784_Junction_108786_Junction_108787 J002							1.49865285037466e-06%																								0%
H10D18.5 V_-_3814297_3816631_3817600_3818514_3818629_3818743_3818854_3820092_3820194_3820411_3827649_3831607 5_Junction_108782_Junction_108783 J002 5_Junction_108773_Junction_108774_Junction_108777 J003 5_Junction_108762_Junction_108767 J002 3_Junction_108774_Junction_108778 J001 3_Junction_108767_Junction_108777_Junction_108783_Junction_108787 J002 5_Junction_108784_Junction_108786_Junction_108787 J003	H10D18.5	WBGene00019180	H10D18.5	V_-_3814297_3816631_3817600_3818514_3818629_3818743_3818854_3820092_3820194_3820411_3827649_3831607 5_Junction_108782_Junction_108783 J002 5_Junction_108773_Junction_108774_Junction_108777 J003 5_Junction_108762_Junction_108767 J002 3_Junction_108774_Junction_108778 J001 3_Junction_108767_Junction_108777_Junction_108783_Junction_108787 J002 5_Junction_108784_Junction_108786_Junction_108787 J003							4.09395714844558e-05%																								0%
H10D18.5 V_-_3814297_3816631_3817600_3818514_3818629_3818743_3818854_3820092_3820194_3820411_3827649_3831607 5_Junction_108782_Junction_108783 J002 5_Junction_108773_Junction_108774_Junction_108777 J003 5_Junction_108762_Junction_108767 J002 3_Junction_108774_Junction_108778 J001 3_Junction_108767_Junction_108777_Junction_108783_Junction_108787 J003 5_Junction_108784_Junction_108786_Junction_108787 J001	H10D18.5	WBGene00019180	H10D18.5	V_-_3814297_3816631_3817600_3818514_3818629_3818743_3818854_3820092_3820194_3820411_3827649_3831607 5_Junction_108782_Junction_108783 J002 5_Junction_108773_Junction_108774_Junction_108777 J003 5_Junction_108762_Junction_108767 J002 3_Junction_108774_Junction_108778 J001 3_Junction_108767_Junction_108777_Junction_108783_Junction_108787 J003 5_Junction_108784_Junction_108786_Junction_108787 J001							1.10467479182524e-06%																								0%
H10D18.5 V_-_3814297_3816631_3817600_3818514_3818629_3818743_3818854_3820092_3820194_3820411_3827649_3831607 5_Junction_108782_Junction_108783 J002 5_Junction_108773_Junction_108774_Junction_108777 J003 5_Junction_108762_Junction_108767 J002 3_Junction_108774_Junction_108778 J001 3_Junction_108767_Junction_108777_Junction_108783_Junction_108787 J003 5_Junction_108784_Junction_108786_Junction_108787 J002	H10D18.5	WBGene00019180	H10D18.5	V_-_3814297_3816631_3817600_3818514_3818629_3818743_3818854_3820092_3820194_3820411_3827649_3831607 5_Junction_108782_Junction_108783 J002 5_Junction_108773_Junction_108774_Junction_108777 J003 5_Junction_108762_Junction_108767 J002 3_Junction_108774_Junction_108778 J001 3_Junction_108767_Junction_108777_Junction_108783_Junction_108787 J003 5_Junction_108784_Junction_108786_Junction_108787 J002							2.36488993587787e-07%																								0%
H10D18.5 V_-_3814297_3816631_3817600_3818514_3818629_3818743_3818854_3820092_3820194_3820411_3827649_3831607 5_Junction_108782_Junction_108783 J002 5_Junction_108773_Junction_108774_Junction_108777 J003 5_Junction_108762_Junction_108767 J002 3_Junction_108774_Junction_108778 J001 3_Junction_108767_Junction_108777_Junction_108783_Junction_108787 J003 5_Junction_108784_Junction_108786_Junction_108787 J003	H10D18.5	WBGene00019180	H10D18.5	V_-_3814297_3816631_3817600_3818514_3818629_3818743_3818854_3820092_3820194_3820411_3827649_3831607 5_Junction_108782_Junction_108783 J002 5_Junction_108773_Junction_108774_Junction_108777 J003 5_Junction_108762_Junction_108767 J002 3_Junction_108774_Junction_108778 J001 3_Junction_108767_Junction_108777_Junction_108783_Junction_108787 J003 5_Junction_108784_Junction_108786_Junction_108787 J003							8.30466301271197e-06%																								0%
H10D18.5 V_-_3814297_3816631_3817600_3818514_3818629_3818743_3818854_3820092_3820194_3820411_3827649_3831607 5_Junction_108782_Junction_108783 J002 5_Junction_108773_Junction_108774_Junction_108777 J003 5_Junction_108762_Junction_108767 J002 3_Junction_108774_Junction_108778 J001 3_Junction_108767_Junction_108777_Junction_108783_Junction_108787 J004 5_Junction_108784_Junction_108786_Junction_108787 J001	H10D18.5	WBGene00019180	H10D18.5	V_-_3814297_3816631_3817600_3818514_3818629_3818743_3818854_3820092_3820194_3820411_3827649_3831607 5_Junction_108782_Junction_108783 J002 5_Junction_108773_Junction_108774_Junction_108777 J003 5_Junction_108762_Junction_108767 J002 3_Junction_108774_Junction_108778 J001 3_Junction_108767_Junction_108777_Junction_108783_Junction_108787 J004 5_Junction_108784_Junction_108786_Junction_108787 J001							5.61112201372384e-05%																								0%
H10D18.5 V_-_3814297_3816631_3817600_3818514_3818629_3818743_3818854_3820092_3820194_3820411_3827649_3831607 5_Junction_108782_Junction_108783 J002 5_Junction_108773_Junction_108774_Junction_108777 J003 5_Junction_108762_Junction_108767 J002 3_Junction_108774_Junction_108778 J001 3_Junction_108767_Junction_108777_Junction_108783_Junction_108787 J004 5_Junction_108784_Junction_108786_Junction_108787 J002	H10D18.5	WBGene00019180	H10D18.5	V_-_3814297_3816631_3817600_3818514_3818629_3818743_3818854_3820092_3820194_3820411_3827649_3831607 5_Junction_108782_Junction_108783 J002 5_Junction_108773_Junction_108774_Junction_108777 J003 5_Junction_108762_Junction_108767 J002 3_Junction_108774_Junction_108778 J001 3_Junction_108767_Junction_108777_Junction_108783_Junction_108787 J004 5_Junction_108784_Junction_108786_Junction_108787 J002							1.24206980244441e-05%																								0%
H10D18.5 V_-_3814297_3816631_3817600_3818514_3818629_3818743_3818854_3820092_3820194_3820411_3827649_3831607 5_Junction_108782_Junction_108783 J002 5_Junction_108773_Junction_108774_Junction_108777 J003 5_Junction_108762_Junction_108767 J002 3_Junction_108774_Junction_108778 J001 3_Junction_108767_Junction_108777_Junction_108783_Junction_108787 J004 5_Junction_108784_Junction_108786_Junction_108787 J003	H10D18.5	WBGene00019180	H10D18.5	V_-_3814297_3816631_3817600_3818514_3818629_3818743_3818854_3820092_3820194_3820411_3827649_3831607 5_Junction_108782_Junction_108783 J002 5_Junction_108773_Junction_108774_Junction_108777 J003 5_Junction_108762_Junction_108767 J002 3_Junction_108774_Junction_108778 J001 3_Junction_108767_Junction_108777_Junction_108783_Junction_108787 J004 5_Junction_108784_Junction_108786_Junction_108787 J003							0.000374476892322192%																								0%
H10D18.5 V_-_3814297_3816631_3817600_3818514_3818629_3818743_3818854_3820092_3820194_3820411_3827649_3831607 5_Junction_108782_Junction_108783 J002 5_Junction_108773_Junction_108774_Junction_108777 J003 5_Junction_108762_Junction_108767 J002 3_Junction_108774_Junction_108778 J002 3_Junction_108767_Junction_108777_Junction_108783_Junction_108787 J001 5_Junction_108784_Junction_108786_Junction_108787 J001	H10D18.5	WBGene00019180	H10D18.5	V_-_3814297_3816631_3817600_3818514_3818629_3818743_3818854_3820092_3820194_3820411_3827649_3831607 5_Junction_108782_Junction_108783 J002 5_Junction_108773_Junction_108774_Junction_108777 J003 5_Junction_108762_Junction_108767 J002 3_Junction_108774_Junction_108778 J002 3_Junction_108767_Junction_108777_Junction_108783_Junction_108787 J001 5_Junction_108784_Junction_108786_Junction_108787 J001							0.00044746674788823%																								0%
H10D18.5 V_-_3814297_3816631_3817600_3818514_3818629_3818743_3818854_3820092_3820194_3820411_3827649_3831607 5_Junction_108782_Junction_108783 J002 5_Junction_108773_Junction_108774_Junction_108777 J003 5_Junction_108762_Junction_108767 J002 3_Junction_108774_Junction_108778 J002 3_Junction_108767_Junction_108777_Junction_108783_Junction_108787 J001 5_Junction_108784_Junction_108786_Junction_108787 J002	H10D18.5	WBGene00019180	H10D18.5	V_-_3814297_3816631_3817600_3818514_3818629_3818743_3818854_3820092_3820194_3820411_3827649_3831607 5_Junction_108782_Junction_108783 J002 5_Junction_108773_Junction_108774_Junction_108777 J003 5_Junction_108762_Junction_108767 J002 3_Junction_108774_Junction_108778 J002 3_Junction_108767_Junction_108777_Junction_108783_Junction_108787 J001 5_Junction_108784_Junction_108786_Junction_108787 J002							7.41777951535111e-05%																								0%
H10D18.5 V_-_3814297_3816631_3817600_3818514_3818629_3818743_3818854_3820092_3820194_3820411_3827649_3831607 5_Junction_108782_Junction_108783 J002 5_Junction_108773_Junction_108774_Junction_108777 J003 5_Junction_108762_Junction_108767 J002 3_Junction_108774_Junction_108778 J002 3_Junction_108767_Junction_108777_Junction_108783_Junction_108787 J001 5_Junction_108784_Junction_108786_Junction_108787 J003	H10D18.5	WBGene00019180	H10D18.5	V_-_3814297_3816631_3817600_3818514_3818629_3818743_3818854_3820092_3820194_3820411_3827649_3831607 5_Junction_108782_Junction_108783 J002 5_Junction_108773_Junction_108774_Junction_108777 J003 5_Junction_108762_Junction_108767 J002 3_Junction_108774_Junction_108778 J002 3_Junction_108767_Junction_108777_Junction_108783_Junction_108787 J001 5_Junction_108784_Junction_108786_Junction_108787 J003							0.00124394417889308%																								0%
H10D18.5 V_-_3814297_3816631_3817600_3818514_3818629_3818743_3818854_3820092_3820194_3820411_3827649_3831607 5_Junction_108782_Junction_108783 J002 5_Junction_108773_Junction_108774_Junction_108777 J003 5_Junction_108762_Junction_108767 J002 3_Junction_108774_Junction_108778 J002 3_Junction_108767_Junction_108777_Junction_108783_Junction_108787 J002 5_Junction_108784_Junction_108786_Junction_108787 J001	H10D18.5	WBGene00019180	H10D18.5	V_-_3814297_3816631_3817600_3818514_3818629_3818743_3818854_3820092_3820194_3820411_3827649_3831607 5_Junction_108782_Junction_108783 J002 5_Junction_108773_Junction_108774_Junction_108777 J003 5_Junction_108762_Junction_108767 J002 3_Junction_108774_Junction_108778 J002 3_Junction_108767_Junction_108777_Junction_108783_Junction_108787 J002 5_Junction_108784_Junction_108786_Junction_108787 J001							0.000615675686378217%																								0%
H10D18.5 V_-_3814297_3816631_3817600_3818514_3818629_3818743_3818854_3820092_3820194_3820411_3827649_3831607 5_Junction_108782_Junction_108783 J002 5_Junction_108773_Junction_108774_Junction_108777 J003 5_Junction_108762_Junction_108767 J002 3_Junction_108774_Junction_108778 J002 3_Junction_108767_Junction_108777_Junction_108783_Junction_108787 J002 5_Junction_108784_Junction_108786_Junction_108787 J002	H10D18.5	WBGene00019180	H10D18.5	V_-_3814297_3816631_3817600_3818514_3818629_3818743_3818854_3820092_3820194_3820411_3827649_3831607 5_Junction_108782_Junction_108783 J002 5_Junction_108773_Junction_108774_Junction_108777 J003 5_Junction_108762_Junction_108767 J002 3_Junction_108774_Junction_108778 J002 3_Junction_108767_Junction_108777_Junction_108783_Junction_108787 J002 5_Junction_108784_Junction_108786_Junction_108787 J002							0.00010296306470691%																								0%
H10D18.5 V_-_3814297_3816631_3817600_3818514_3818629_3818743_3818854_3820092_3820194_3820411_3827649_3831607 5_Junction_108782_Junction_108783 J002 5_Junction_108773_Junction_108774_Junction_108777 J003 5_Junction_108762_Junction_108767 J002 3_Junction_108774_Junction_108778 J002 3_Junction_108767_Junction_108777_Junction_108783_Junction_108787 J002 5_Junction_108784_Junction_108786_Junction_108787 J003	H10D18.5	WBGene00019180	H10D18.5	V_-_3814297_3816631_3817600_3818514_3818629_3818743_3818854_3820092_3820194_3820411_3827649_3831607 5_Junction_108782_Junction_108783 J002 5_Junction_108773_Junction_108774_Junction_108777 J003 5_Junction_108762_Junction_108767 J002 3_Junction_108774_Junction_108778 J002 3_Junction_108767_Junction_108777_Junction_108783_Junction_108787 J002 5_Junction_108784_Junction_108786_Junction_108787 J003							0.0018041040485321%																								0%
H10D18.5 V_-_3814297_3816631_3817600_3818514_3818629_3818743_3818854_3820092_3820194_3820411_3827649_3831607 5_Junction_108782_Junction_108783 J002 5_Junction_108773_Junction_108774_Junction_108777 J003 5_Junction_108762_Junction_108767 J002 3_Junction_108774_Junction_108778 J002 3_Junction_108767_Junction_108777_Junction_108783_Junction_108787 J003 5_Junction_108784_Junction_108786_Junction_108787 J001	H10D18.5	WBGene00019180	H10D18.5	V_-_3814297_3816631_3817600_3818514_3818629_3818743_3818854_3820092_3820194_3820411_3827649_3831607 5_Junction_108782_Junction_108783 J002 5_Junction_108773_Junction_108774_Junction_108777 J003 5_Junction_108762_Junction_108767 J002 3_Junction_108774_Junction_108778 J002 3_Junction_108767_Junction_108777_Junction_108783_Junction_108787 J003 5_Junction_108784_Junction_108786_Junction_108787 J001							0.000353866043933378%																								0%
H10D18.5 V_-_3814297_3816631_3817600_3818514_3818629_3818743_3818854_3820092_3820194_3820411_3827649_3831607 5_Junction_108782_Junction_108783 J002 5_Junction_108773_Junction_108774_Junction_108777 J003 5_Junction_108762_Junction_108767 J002 3_Junction_108774_Junction_108778 J002 3_Junction_108767_Junction_108777_Junction_108783_Junction_108787 J003 5_Junction_108784_Junction_108786_Junction_108787 J002	H10D18.5	WBGene00019180	H10D18.5	V_-_3814297_3816631_3817600_3818514_3818629_3818743_3818854_3820092_3820194_3820411_3827649_3831607 5_Junction_108782_Junction_108783 J002 5_Junction_108773_Junction_108774_Junction_108777 J003 5_Junction_108762_Junction_108767 J002 3_Junction_108774_Junction_108778 J002 3_Junction_108767_Junction_108777_Junction_108783_Junction_108787 J003 5_Junction_108784_Junction_108786_Junction_108787 J002							5.72238176602672e-05%																								0%
H10D18.5 V_-_3814297_3816631_3817600_3818514_3818629_3818743_3818854_3820092_3820194_3820411_3827649_3831607 5_Junction_108782_Junction_108783 J002 5_Junction_108773_Junction_108774_Junction_108777 J003 5_Junction_108762_Junction_108767 J002 3_Junction_108774_Junction_108778 J002 3_Junction_108767_Junction_108777_Junction_108783_Junction_108787 J003 5_Junction_108784_Junction_108786_Junction_108787 J003	H10D18.5	WBGene00019180	H10D18.5	V_-_3814297_3816631_3817600_3818514_3818629_3818743_3818854_3820092_3820194_3820411_3827649_3831607 5_Junction_108782_Junction_108783 J002 5_Junction_108773_Junction_108774_Junction_108777 J003 5_Junction_108762_Junction_108767 J002 3_Junction_108774_Junction_108778 J002 3_Junction_108767_Junction_108777_Junction_108783_Junction_108787 J003 5_Junction_108784_Junction_108786_Junction_108787 J003							0.00095693891641823%																								0%
H10D18.5 V_-_3814297_3816631_3817600_3818514_3818629_3818743_3818854_3820092_3820194_3820411_3827649_3831607 5_Junction_108782_Junction_108783 J002 5_Junction_108773_Junction_108774_Junction_108777 J003 5_Junction_108762_Junction_108767 J002 3_Junction_108774_Junction_108778 J002 3_Junction_108767_Junction_108777_Junction_108783_Junction_108787 J004 5_Junction_108784_Junction_108786_Junction_108787 J001	H10D18.5	WBGene00019180	H10D18.5	V_-_3814297_3816631_3817600_3818514_3818629_3818743_3818854_3820092_3820194_3820411_3827649_3831607 5_Junction_108782_Junction_108783 J002 5_Junction_108773_Junction_108774_Junction_108777 J003 5_Junction_108762_Junction_108767 J002 3_Junction_108774_Junction_108778 J002 3_Junction_108767_Junction_108777_Junction_108783_Junction_108787 J004 5_Junction_108784_Junction_108786_Junction_108787 J001							0.00495169852607417%																								0%
H10D18.5 V_-_3814297_3816631_3817600_3818514_3818629_3818743_3818854_3820092_3820194_3820411_3827649_3831607 5_Junction_108782_Junction_108783 J002 5_Junction_108773_Junction_108774_Junction_108777 J003 5_Junction_108762_Junction_108767 J002 3_Junction_108774_Junction_108778 J002 3_Junction_108767_Junction_108777_Junction_108783_Junction_108787 J004 5_Junction_108784_Junction_108786_Junction_108787 J002	H10D18.5	WBGene00019180	H10D18.5	V_-_3814297_3816631_3817600_3818514_3818629_3818743_3818854_3820092_3820194_3820411_3827649_3831607 5_Junction_108782_Junction_108783 J002 5_Junction_108773_Junction_108774_Junction_108777 J003 5_Junction_108762_Junction_108767 J002 3_Junction_108774_Junction_108778 J002 3_Junction_108767_Junction_108777_Junction_108783_Junction_108787 J004 5_Junction_108784_Junction_108786_Junction_108787 J002							0.000827480122876921%																								0%
H10D18.5 V_-_3814297_3816631_3817600_3818514_3818629_3818743_3818854_3820092_3820194_3820411_3827649_3831607 5_Junction_108782_Junction_108783 J002 5_Junction_108773_Junction_108774_Junction_108777 J003 5_Junction_108762_Junction_108767 J002 3_Junction_108774_Junction_108778 J002 3_Junction_108767_Junction_108777_Junction_108783_Junction_108787 J004 5_Junction_108784_Junction_108786_Junction_108787 J003	H10D18.5	WBGene00019180	H10D18.5	V_-_3814297_3816631_3817600_3818514_3818629_3818743_3818854_3820092_3820194_3820411_3827649_3831607 5_Junction_108782_Junction_108783 J002 5_Junction_108773_Junction_108774_Junction_108777 J003 5_Junction_108762_Junction_108767 J002 3_Junction_108774_Junction_108778 J002 3_Junction_108767_Junction_108777_Junction_108783_Junction_108787 J004 5_Junction_108784_Junction_108786_Junction_108787 J003							0.014851772289995%																								0%
H10D18.5 V_-_3814297_3816631_3817600_3818514_3818629_3818743_3818854_3820092_3820194_3820411_3827649_3831607 5_Junction_112642_Junction_112644 J001 5_Junction_112632_Junction_112633_Junction_112636 J001 5_Junction_112621_Junction_112626 J001 3_Junction_112633_Junction_112637 J001 3_Junction_112626_Junction_112636_Junction_112644_Junction_112647 J001 5_Junction_112645_Junction_112646_Junction_112647 J001	H10D18.5	WBGene00019180	H10D18.5	V_-_3814297_3816631_3817600_3818514_3818629_3818743_3818854_3820092_3820194_3820411_3827649_3831607 5_Junction_112642_Junction_112644 J001 5_Junction_112632_Junction_112633_Junction_112636 J001 5_Junction_112621_Junction_112626 J001 3_Junction_112633_Junction_112637 J001 3_Junction_112626_Junction_112636_Junction_112644_Junction_112647 J001 5_Junction_112645_Junction_112646_Junction_112647 J001							0.0208526872054172%																																							0%
H10D18.5 V_-_3814297_3816631_3817600_3818514_3818629_3818743_3818854_3820092_3820194_3820411_3827649_3831607 5_Junction_112642_Junction_112644 J001 5_Junction_112632_Junction_112633_Junction_112636 J001 5_Junction_112621_Junction_112626 J001 3_Junction_112633_Junction_112637 J001 3_Junction_112626_Junction_112636_Junction_112644_Junction_112647 J001 5_Junction_112645_Junction_112646_Junction_112647 J002	H10D18.5	WBGene00019180	H10D18.5	V_-_3814297_3816631_3817600_3818514_3818629_3818743_3818854_3820092_3820194_3820411_3827649_3831607 5_Junction_112642_Junction_112644 J001 5_Junction_112632_Junction_112633_Junction_112636 J001 5_Junction_112621_Junction_112626 J001 3_Junction_112633_Junction_112637 J001 3_Junction_112626_Junction_112636_Junction_112644_Junction_112647 J001 5_Junction_112645_Junction_112646_Junction_112647 J002							0.00474706943273155%																																							0%
H10D18.5 V_-_3814297_3816631_3817600_3818514_3818629_3818743_3818854_3820092_3820194_3820411_3827649_3831607 5_Junction_112642_Junction_112644 J001 5_Junction_112632_Junction_112633_Junction_112636 J001 5_Junction_112621_Junction_112626 J001 3_Junction_112633_Junction_112637 J001 3_Junction_112626_Junction_112636_Junction_112644_Junction_112647 J001 5_Junction_112645_Junction_112646_Junction_112647 J003	H10D18.5	WBGene00019180	H10D18.5	V_-_3814297_3816631_3817600_3818514_3818629_3818743_3818854_3820092_3820194_3820411_3827649_3831607 5_Junction_112642_Junction_112644 J001 5_Junction_112632_Junction_112633_Junction_112636 J001 5_Junction_112621_Junction_112626 J001 3_Junction_112633_Junction_112637 J001 3_Junction_112626_Junction_112636_Junction_112644_Junction_112647 J001 5_Junction_112645_Junction_112646_Junction_112647 J003							0.123960854330184%																																							0%
H10D18.5 V_-_3814297_3816631_3817600_3818514_3818629_3818743_3818854_3820092_3820194_3820411_3827649_3831607 5_Junction_112642_Junction_112644 J001 5_Junction_112632_Junction_112633_Junction_112636 J001 5_Junction_112621_Junction_112626 J001 3_Junction_112633_Junction_112637 J001 3_Junction_112626_Junction_112636_Junction_112644_Junction_112647 J002 5_Junction_112645_Junction_112646_Junction_112647 J001	H10D18.5	WBGene00019180	H10D18.5	V_-_3814297_3816631_3817600_3818514_3818629_3818743_3818854_3820092_3820194_3820411_3827649_3831607 5_Junction_112642_Junction_112644 J001 5_Junction_112632_Junction_112633_Junction_112636 J001 5_Junction_112621_Junction_112626 J001 3_Junction_112633_Junction_112637 J001 3_Junction_112626_Junction_112636_Junction_112644_Junction_112647 J002 5_Junction_112645_Junction_112646_Junction_112647 J001							0.119419649412997%																																							0%
H10D18.5 V_-_3814297_3816631_3817600_3818514_3818629_3818743_3818854_3820092_3820194_3820411_3827649_3831607 5_Junction_112642_Junction_112644 J001 5_Junction_112632_Junction_112633_Junction_112636 J001 5_Junction_112621_Junction_112626 J001 3_Junction_112633_Junction_112637 J001 3_Junction_112626_Junction_112636_Junction_112644_Junction_112647 J002 5_Junction_112645_Junction_112646_Junction_112647 J002	H10D18.5	WBGene00019180	H10D18.5	V_-_3814297_3816631_3817600_3818514_3818629_3818743_3818854_3820092_3820194_3820411_3827649_3831607 5_Junction_112642_Junction_112644 J001 5_Junction_112632_Junction_112633_Junction_112636 J001 5_Junction_112621_Junction_112626 J001 3_Junction_112633_Junction_112637 J001 3_Junction_112626_Junction_112636_Junction_112644_Junction_112647 J002 5_Junction_112645_Junction_112646_Junction_112647 J002							0.040384643641361%																																							0%
H10D18.5 V_-_3814297_3816631_3817600_3818514_3818629_3818743_3818854_3820092_3820194_3820411_3827649_3831607 5_Junction_112642_Junction_112644 J001 5_Junction_112632_Junction_112633_Junction_112636 J001 5_Junction_112621_Junction_112626 J001 3_Junction_112633_Junction_112637 J001 3_Junction_112626_Junction_112636_Junction_112644_Junction_112647 J002 5_Junction_112645_Junction_112646_Junction_112647 J003	H10D18.5	WBGene00019180	H10D18.5	V_-_3814297_3816631_3817600_3818514_3818629_3818743_3818854_3820092_3820194_3820411_3827649_3831607 5_Junction_112642_Junction_112644 J001 5_Junction_112632_Junction_112633_Junction_112636 J001 5_Junction_112621_Junction_112626 J001 3_Junction_112633_Junction_112637 J001 3_Junction_112626_Junction_112636_Junction_112644_Junction_112647 J002 5_Junction_112645_Junction_112646_Junction_112647 J003							0.778413457462877%																																							0%
H10D18.5 V_-_3814297_3816631_3817600_3818514_3818629_3818743_3818854_3820092_3820194_3820411_3827649_3831607 5_Junction_112642_Junction_112644 J001 5_Junction_112632_Junction_112633_Junction_112636 J001 5_Junction_112621_Junction_112626 J001 3_Junction_112633_Junction_112637 J001 3_Junction_112626_Junction_112636_Junction_112644_Junction_112647 J003 5_Junction_112645_Junction_112646_Junction_112647 J001	H10D18.5	WBGene00019180	H10D18.5	V_-_3814297_3816631_3817600_3818514_3818629_3818743_3818854_3820092_3820194_3820411_3827649_3831607 5_Junction_112642_Junction_112644 J001 5_Junction_112632_Junction_112633_Junction_112636 J001 5_Junction_112621_Junction_112626 J001 3_Junction_112633_Junction_112637 J001 3_Junction_112626_Junction_112636_Junction_112644_Junction_112647 J003 5_Junction_112645_Junction_112646_Junction_112647 J001							0.0152747914795197%																																							0%
H10D18.5 V_-_3814297_3816631_3817600_3818514_3818629_3818743_3818854_3820092_3820194_3820411_3827649_3831607 5_Junction_112642_Junction_112644 J001 5_Junction_112632_Junction_112633_Junction_112636 J001 5_Junction_112621_Junction_112626 J001 3_Junction_112633_Junction_112637 J001 3_Junction_112626_Junction_112636_Junction_112644_Junction_112647 J003 5_Junction_112645_Junction_112646_Junction_112647 J002	H10D18.5	WBGene00019180	H10D18.5	V_-_3814297_3816631_3817600_3818514_3818629_3818743_3818854_3820092_3820194_3820411_3827649_3831607 5_Junction_112642_Junction_112644 J001 5_Junction_112632_Junction_112633_Junction_112636 J001 5_Junction_112621_Junction_112626 J001 3_Junction_112633_Junction_112637 J001 3_Junction_112626_Junction_112636_Junction_112644_Junction_112647 J003 5_Junction_112645_Junction_112646_Junction_112647 J002							0.00468978081188297%																																							0%
H10D18.5 V_-_3814297_3816631_3817600_3818514_3818629_3818743_3818854_3820092_3820194_3820411_3827649_3831607 5_Junction_112642_Junction_112644 J001 5_Junction_112632_Junction_112633_Junction_112636 J001 5_Junction_112621_Junction_112626 J001 3_Junction_112633_Junction_112637 J001 3_Junction_112626_Junction_112636_Junction_112644_Junction_112647 J003 5_Junction_112645_Junction_112646_Junction_112647 J003	H10D18.5	WBGene00019180	H10D18.5	V_-_3814297_3816631_3817600_3818514_3818629_3818743_3818854_3820092_3820194_3820411_3827649_3831607 5_Junction_112642_Junction_112644 J001 5_Junction_112632_Junction_112633_Junction_112636 J001 5_Junction_112621_Junction_112626 J001 3_Junction_112633_Junction_112637 J001 3_Junction_112626_Junction_112636_Junction_112644_Junction_112647 J003 5_Junction_112645_Junction_112646_Junction_112647 J003							0.113411098170645%																																							0%
H10D18.5 V_-_3814297_3816631_3817600_3818514_3818629_3818743_3818854_3820092_3820194_3820411_3827649_3831607 5_Junction_112642_Junction_112644 J001 5_Junction_112632_Junction_112633_Junction_112636 J001 5_Junction_112621_Junction_112626 J001 3_Junction_112633_Junction_112637 J001 3_Junction_112626_Junction_112636_Junction_112644_Junction_112647 J004 5_Junction_112645_Junction_112646_Junction_112647 J001	H10D18.5	WBGene00019180	H10D18.5	V_-_3814297_3816631_3817600_3818514_3818629_3818743_3818854_3820092_3820194_3820411_3827649_3831607 5_Junction_112642_Junction_112644 J001 5_Junction_112632_Junction_112633_Junction_112636 J001 5_Junction_112621_Junction_112626 J001 3_Junction_112633_Junction_112637 J001 3_Junction_112626_Junction_112636_Junction_112644_Junction_112647 J004 5_Junction_112645_Junction_112646_Junction_112647 J001							0.605576611772656%																																							0%
H10D18.5 V_-_3814297_3816631_3817600_3818514_3818629_3818743_3818854_3820092_3820194_3820411_3827649_3831607 5_Junction_112642_Junction_112644 J001 5_Junction_112632_Junction_112633_Junction_112636 J001 5_Junction_112621_Junction_112626 J001 3_Junction_112633_Junction_112637 J001 3_Junction_112626_Junction_112636_Junction_112644_Junction_112647 J004 5_Junction_112645_Junction_112646_Junction_112647 J002	H10D18.5	WBGene00019180	H10D18.5	V_-_3814297_3816631_3817600_3818514_3818629_3818743_3818854_3820092_3820194_3820411_3827649_3831607 5_Junction_112642_Junction_112644 J001 5_Junction_112632_Junction_112633_Junction_112636 J001 5_Junction_112621_Junction_112626 J001 3_Junction_112633_Junction_112637 J001 3_Junction_112626_Junction_112636_Junction_112644_Junction_112647 J004 5_Junction_112645_Junction_112646_Junction_112647 J002							0.176126520801323%																																							0%
H10D18.5 V_-_3814297_3816631_3817600_3818514_3818629_3818743_3818854_3820092_3820194_3820411_3827649_3831607 5_Junction_112642_Junction_112644 J001 5_Junction_112632_Junction_112633_Junction_112636 J001 5_Junction_112621_Junction_112626 J001 3_Junction_112633_Junction_112637 J001 3_Junction_112626_Junction_112636_Junction_112644_Junction_112647 J004 5_Junction_112645_Junction_112646_Junction_112647 J003	H10D18.5	WBGene00019180	H10D18.5	V_-_3814297_3816631_3817600_3818514_3818629_3818743_3818854_3820092_3820194_3820411_3827649_3831607 5_Junction_112642_Junction_112644 J001 5_Junction_112632_Junction_112633_Junction_112636 J001 5_Junction_112621_Junction_112626 J001 3_Junction_112633_Junction_112637 J001 3_Junction_112626_Junction_112636_Junction_112644_Junction_112647 J004 5_Junction_112645_Junction_112646_Junction_112647 J003							4.2865922191463%																																							0%
H10D18.5 V_-_3814297_3816631_3817600_3818514_3818629_3818743_3818854_3820092_3820194_3820411_3827649_3831607 5_Junction_112642_Junction_112644 J001 5_Junction_112632_Junction_112633_Junction_112636 J001 5_Junction_112621_Junction_112626 J001 3_Junction_112633_Junction_112637 J002 3_Junction_112626_Junction_112636_Junction_112644_Junction_112647 J001 5_Junction_112645_Junction_112646_Junction_112647 J001	H10D18.5	WBGene00019180	H10D18.5	V_-_3814297_3816631_3817600_3818514_3818629_3818743_3818854_3820092_3820194_3820411_3827649_3831607 5_Junction_112642_Junction_112644 J001 5_Junction_112632_Junction_112633_Junction_112636 J001 5_Junction_112621_Junction_112626 J001 3_Junction_112633_Junction_112637 J002 3_Junction_112626_Junction_112636_Junction_112644_Junction_112647 J001 5_Junction_112645_Junction_112646_Junction_112647 J001							0.55311890287915%																																							0%
H10D18.5 V_-_3814297_3816631_3817600_3818514_3818629_3818743_3818854_3820092_3820194_3820411_3827649_3831607 5_Junction_112642_Junction_112644 J001 5_Junction_112632_Junction_112633_Junction_112636 J001 5_Junction_112621_Junction_112626 J001 3_Junction_112633_Junction_112637 J002 3_Junction_112626_Junction_112636_Junction_112644_Junction_112647 J001 5_Junction_112645_Junction_112646_Junction_112647 J002	H10D18.5	WBGene00019180	H10D18.5	V_-_3814297_3816631_3817600_3818514_3818629_3818743_3818854_3820092_3820194_3820411_3827649_3831607 5_Junction_112642_Junction_112644 J001 5_Junction_112632_Junction_112633_Junction_112636 J001 5_Junction_112621_Junction_112626 J001 3_Junction_112633_Junction_112637 J002 3_Junction_112626_Junction_112636_Junction_112644_Junction_112647 J001 5_Junction_112645_Junction_112646_Junction_112647 J002							0.102931263257707%																																							0%
H10D18.5 V_-_3814297_3816631_3817600_3818514_3818629_3818743_3818854_3820092_3820194_3820411_3827649_3831607 5_Junction_112642_Junction_112644 J001 5_Junction_112632_Junction_112633_Junction_112636 J001 5_Junction_112621_Junction_112626 J001 3_Junction_112633_Junction_112637 J002 3_Junction_112626_Junction_112636_Junction_112644_Junction_112647 J001 5_Junction_112645_Junction_112646_Junction_112647 J003	H10D18.5	WBGene00019180	H10D18.5	V_-_3814297_3816631_3817600_3818514_3818629_3818743_3818854_3820092_3820194_3820411_3827649_3831607 5_Junction_112642_Junction_112644 J001 5_Junction_112632_Junction_112633_Junction_112636 J001 5_Junction_112621_Junction_112626 J001 3_Junction_112633_Junction_112637 J002 3_Junction_112626_Junction_112636_Junction_112644_Junction_112647 J001 5_Junction_112645_Junction_112646_Junction_112647 J003							2.09123574918797%																																							0%
H10D18.5 V_-_3814297_3816631_3817600_3818514_3818629_3818743_3818854_3820092_3820194_3820411_3827649_3831607 5_Junction_112642_Junction_112644 J001 5_Junction_112632_Junction_112633_Junction_112636 J001 5_Junction_112621_Junction_112626 J001 3_Junction_112633_Junction_112637 J002 3_Junction_112626_Junction_112636_Junction_112644_Junction_112647 J002 5_Junction_112645_Junction_112646_Junction_112647 J001	H10D18.5	WBGene00019180	H10D18.5	V_-_3814297_3816631_3817600_3818514_3818629_3818743_3818854_3820092_3820194_3820411_3827649_3831607 5_Junction_112642_Junction_112644 J001 5_Junction_112632_Junction_112633_Junction_112636 J001 5_Junction_112621_Junction_112626 J001 3_Junction_112633_Junction_112637 J002 3_Junction_112626_Junction_112636_Junction_112644_Junction_112647 J002 5_Junction_112645_Junction_112646_Junction_112647 J001							1.31262880302041%																																							0%
H10D18.5 V_-_3814297_3816631_3817600_3818514_3818629_3818743_3818854_3820092_3820194_3820411_3827649_3831607 5_Junction_112642_Junction_112644 J001 5_Junction_112632_Junction_112633_Junction_112636 J001 5_Junction_112621_Junction_112626 J001 3_Junction_112633_Junction_112637 J002 3_Junction_112626_Junction_112636_Junction_112644_Junction_112647 J002 5_Junction_112645_Junction_112646_Junction_112647 J002	H10D18.5	WBGene00019180	H10D18.5	V_-_3814297_3816631_3817600_3818514_3818629_3818743_3818854_3820092_3820194_3820411_3827649_3831607 5_Junction_112642_Junction_112644 J001 5_Junction_112632_Junction_112633_Junction_112636 J001 5_Junction_112621_Junction_112626 J001 3_Junction_112633_Junction_112637 J002 3_Junction_112626_Junction_112636_Junction_112644_Junction_112647 J002 5_Junction_112645_Junction_112646_Junction_112647 J002							0.342559120706831%																																							0%
H10D18.5 V_-_3814297_3816631_3817600_3818514_3818629_3818743_3818854_3820092_3820194_3820411_3827649_3831607 5_Junction_112642_Junction_112644 J001 5_Junction_112632_Junction_112633_Junction_112636 J001 5_Junction_112621_Junction_112626 J001 3_Junction_112633_Junction_112637 J002 3_Junction_112626_Junction_112636_Junction_112644_Junction_112647 J002 5_Junction_112645_Junction_112646_Junction_112647 J003	H10D18.5	WBGene00019180	H10D18.5	V_-_3814297_3816631_3817600_3818514_3818629_3818743_3818854_3820092_3820194_3820411_3827649_3831607 5_Junction_112642_Junction_112644 J001 5_Junction_112632_Junction_112633_Junction_112636 J001 5_Junction_112621_Junction_112626 J001 3_Junction_112633_Junction_112637 J002 3_Junction_112626_Junction_112636_Junction_112644_Junction_112647 J002 5_Junction_112645_Junction_112646_Junction_112647 J003							6.72128937892441%																																							0%
H10D18.5 V_-_3814297_3816631_3817600_3818514_3818629_3818743_3818854_3820092_3820194_3820411_3827649_3831607 5_Junction_112642_Junction_112644 J001 5_Junction_112632_Junction_112633_Junction_112636 J001 5_Junction_112621_Junction_112626 J001 3_Junction_112633_Junction_112637 J002 3_Junction_112626_Junction_112636_Junction_112644_Junction_112647 J003 5_Junction_112645_Junction_112646_Junction_112647 J001	H10D18.5	WBGene00019180	H10D18.5	V_-_3814297_3816631_3817600_3818514_3818629_3818743_3818854_3820092_3820194_3820411_3827649_3831607 5_Junction_112642_Junction_112644 J001 5_Junction_112632_Junction_112633_Junction_112636 J001 5_Junction_112621_Junction_112626 J001 3_Junction_112633_Junction_112637 J002 3_Junction_112626_Junction_112636_Junction_112644_Junction_112647 J003 5_Junction_112645_Junction_112646_Junction_112647 J001							0.402720624740959%																																							0%
H10D18.5 V_-_3814297_3816631_3817600_3818514_3818629_3818743_3818854_3820092_3820194_3820411_3827649_3831607 5_Junction_112642_Junction_112644 J001 5_Junction_112632_Junction_112633_Junction_112636 J001 5_Junction_112621_Junction_112626 J001 3_Junction_112633_Junction_112637 J002 3_Junction_112626_Junction_112636_Junction_112644_Junction_112647 J003 5_Junction_112645_Junction_112646_Junction_112647 J002	H10D18.5	WBGene00019180	H10D18.5	V_-_3814297_3816631_3817600_3818514_3818629_3818743_3818854_3820092_3820194_3820411_3827649_3831607 5_Junction_112642_Junction_112644 J001 5_Junction_112632_Junction_112633_Junction_112636 J001 5_Junction_112621_Junction_112626 J001 3_Junction_112633_Junction_112637 J002 3_Junction_112626_Junction_112636_Junction_112644_Junction_112647 J003 5_Junction_112645_Junction_112646_Junction_112647 J002							0.0787487307710317%																																							0%
H10D18.5 V_-_3814297_3816631_3817600_3818514_3818629_3818743_3818854_3820092_3820194_3820411_3827649_3831607 5_Junction_112642_Junction_112644 J001 5_Junction_112632_Junction_112633_Junction_112636 J001 5_Junction_112621_Junction_112626 J001 3_Junction_112633_Junction_112637 J002 3_Junction_112626_Junction_112636_Junction_112644_Junction_112647 J003 5_Junction_112645_Junction_112646_Junction_112647 J003	H10D18.5	WBGene00019180	H10D18.5	V_-_3814297_3816631_3817600_3818514_3818629_3818743_3818854_3820092_3820194_3820411_3827649_3831607 5_Junction_112642_Junction_112644 J001 5_Junction_112632_Junction_112633_Junction_112636 J001 5_Junction_112621_Junction_112626 J001 3_Junction_112633_Junction_112637 J002 3_Junction_112626_Junction_112636_Junction_112644_Junction_112647 J003 5_Junction_112645_Junction_112646_Junction_112647 J003							1.6104240481896%																																							0%
H10D18.5 V_-_3814297_3816631_3817600_3818514_3818629_3818743_3818854_3820092_3820194_3820411_3827649_3831607 5_Junction_112642_Junction_112644 J001 5_Junction_112632_Junction_112633_Junction_112636 J001 5_Junction_112621_Junction_112626 J001 3_Junction_112633_Junction_112637 J002 3_Junction_112626_Junction_112636_Junction_112644_Junction_112647 J004 5_Junction_112645_Junction_112646_Junction_112647 J001	H10D18.5	WBGene00019180	H10D18.5	V_-_3814297_3816631_3817600_3818514_3818629_3818743_3818854_3820092_3820194_3820411_3827649_3831607 5_Junction_112642_Junction_112644 J001 5_Junction_112632_Junction_112633_Junction_112636 J001 5_Junction_112621_Junction_112626 J001 3_Junction_112633_Junction_112637 J002 3_Junction_112626_Junction_112636_Junction_112644_Junction_112647 J004 5_Junction_112645_Junction_112646_Junction_112647 J001							8.58943169191383%																																							25.4325%
H10D18.5 V_-_3814297_3816631_3817600_3818514_3818629_3818743_3818854_3820092_3820194_3820411_3827649_3831607 5_Junction_112642_Junction_112644 J001 5_Junction_112632_Junction_112633_Junction_112636 J001 5_Junction_112621_Junction_112626 J001 3_Junction_112633_Junction_112637 J002 3_Junction_112626_Junction_112636_Junction_112644_Junction_112647 J004 5_Junction_112645_Junction_112646_Junction_112647 J002	H10D18.5	WBGene00019180	H10D18.5	V_-_3814297_3816631_3817600_3818514_3818629_3818743_3818854_3820092_3820194_3820411_3827649_3831607 5_Junction_112642_Junction_112644 J001 5_Junction_112632_Junction_112633_Junction_112636 J001 5_Junction_112621_Junction_112626 J001 3_Junction_112633_Junction_112637 J002 3_Junction_112626_Junction_112636_Junction_112644_Junction_112647 J004 5_Junction_112645_Junction_112646_Junction_112647 J002							1.91312110699745%																																							49.6175%
H10D18.5 V_-_3814297_3816631_3817600_3818514_3818629_3818743_3818854_3820092_3820194_3820411_3827649_3831607 5_Junction_112642_Junction_112644 J001 5_Junction_112632_Junction_112633_Junction_112636 J001 5_Junction_112621_Junction_112626 J001 3_Junction_112633_Junction_112637 J002 3_Junction_112626_Junction_112636_Junction_112644_Junction_112647 J004 5_Junction_112645_Junction_112646_Junction_112647 J003	H10D18.5	WBGene00019180	H10D18.5	V_-_3814297_3816631_3817600_3818514_3818629_3818743_3818854_3820092_3820194_3820411_3827649_3831607 5_Junction_112642_Junction_112644 J001 5_Junction_112632_Junction_112633_Junction_112636 J001 5_Junction_112621_Junction_112626 J001 3_Junction_112633_Junction_112637 J002 3_Junction_112626_Junction_112636_Junction_112644_Junction_112647 J004 5_Junction_112645_Junction_112646_Junction_112647 J003							44.0578762737098%																																							24.9475%
H10D18.5 V_-_3814297_3816631_3817600_3818514_3818629_3818743_3818854_3820092_3820194_3820411_3827649_3831607 5_Junction_112642_Junction_112644 J001 5_Junction_112632_Junction_112633_Junction_112636 J001 5_Junction_112621_Junction_112626 J002 3_Junction_112633_Junction_112637 J001 3_Junction_112626_Junction_112636_Junction_112644_Junction_112647 J001 5_Junction_112645_Junction_112646_Junction_112647 J001	H10D18.5	WBGene00019180	H10D18.5	V_-_3814297_3816631_3817600_3818514_3818629_3818743_3818854_3820092_3820194_3820411_3827649_3831607 5_Junction_112642_Junction_112644 J001 5_Junction_112632_Junction_112633_Junction_112636 J001 5_Junction_112621_Junction_112626 J002 3_Junction_112633_Junction_112637 J001 3_Junction_112626_Junction_112636_Junction_112644_Junction_112647 J001 5_Junction_112645_Junction_112646_Junction_112647 J001							0.00059809189070324%																																							0%
H10D18.5 V_-_3814297_3816631_3817600_3818514_3818629_3818743_3818854_3820092_3820194_3820411_3827649_3831607 5_Junction_112642_Junction_112644 J001 5_Junction_112632_Junction_112633_Junction_112636 J001 5_Junction_112621_Junction_112626 J002 3_Junction_112633_Junction_112637 J001 3_Junction_112626_Junction_112636_Junction_112644_Junction_112647 J001 5_Junction_112645_Junction_112646_Junction_112647 J002	H10D18.5	WBGene00019180	H10D18.5	V_-_3814297_3816631_3817600_3818514_3818629_3818743_3818854_3820092_3820194_3820411_3827649_3831607 5_Junction_112642_Junction_112644 J001 5_Junction_112632_Junction_112633_Junction_112636 J001 5_Junction_112621_Junction_112626 J002 3_Junction_112633_Junction_112637 J001 3_Junction_112626_Junction_112636_Junction_112644_Junction_112647 J001 5_Junction_112645_Junction_112646_Junction_112647 J002							0.000140103074047674%																																							0%
H10D18.5 V_-_3814297_3816631_3817600_3818514_3818629_3818743_3818854_3820092_3820194_3820411_3827649_3831607 5_Junction_112642_Junction_112644 J001 5_Junction_112632_Junction_112633_Junction_112636 J001 5_Junction_112621_Junction_112626 J002 3_Junction_112633_Junction_112637 J001 3_Junction_112626_Junction_112636_Junction_112644_Junction_112647 J001 5_Junction_112645_Junction_112646_Junction_112647 J003	H10D18.5	WBGene00019180	H10D18.5	V_-_3814297_3816631_3817600_3818514_3818629_3818743_3818854_3820092_3820194_3820411_3827649_3831607 5_Junction_112642_Junction_112644 J001 5_Junction_112632_Junction_112633_Junction_112636 J001 5_Junction_112621_Junction_112626 J002 3_Junction_112633_Junction_112637 J001 3_Junction_112626_Junction_112636_Junction_112644_Junction_112647 J001 5_Junction_112645_Junction_112646_Junction_112647 J003							0.00309756666547618%																																							0%
H10D18.5 V_-_3814297_3816631_3817600_3818514_3818629_3818743_3818854_3820092_3820194_3820411_3827649_3831607 5_Junction_112642_Junction_112644 J001 5_Junction_112632_Junction_112633_Junction_112636 J001 5_Junction_112621_Junction_112626 J002 3_Junction_112633_Junction_112637 J001 3_Junction_112626_Junction_112636_Junction_112644_Junction_112647 J002 5_Junction_112645_Junction_112646_Junction_112647 J001	H10D18.5	WBGene00019180	H10D18.5	V_-_3814297_3816631_3817600_3818514_3818629_3818743_3818854_3820092_3820194_3820411_3827649_3831607 5_Junction_112642_Junction_112644 J001 5_Junction_112632_Junction_112633_Junction_112636 J001 5_Junction_112621_Junction_112626 J002 3_Junction_112633_Junction_112637 J001 3_Junction_112626_Junction_112636_Junction_112644_Junction_112647 J002 5_Junction_112645_Junction_112646_Junction_112647 J001							0.00110561934987193%																																							0%
H10D18.5 V_-_3814297_3816631_3817600_3818514_3818629_3818743_3818854_3820092_3820194_3820411_3827649_3831607 5_Junction_112642_Junction_112644 J001 5_Junction_112632_Junction_112633_Junction_112636 J001 5_Junction_112621_Junction_112626 J002 3_Junction_112633_Junction_112637 J001 3_Junction_112626_Junction_112636_Junction_112644_Junction_112647 J002 5_Junction_112645_Junction_112646_Junction_112647 J002	H10D18.5	WBGene00019180	H10D18.5	V_-_3814297_3816631_3817600_3818514_3818629_3818743_3818854_3820092_3820194_3820411_3827649_3831607 5_Junction_112642_Junction_112644 J001 5_Junction_112632_Junction_112633_Junction_112636 J001 5_Junction_112621_Junction_112626 J002 3_Junction_112633_Junction_112637 J001 3_Junction_112626_Junction_112636_Junction_112644_Junction_112647 J002 5_Junction_112645_Junction_112646_Junction_112647 J002							0.000253631435227623%																																							0%
H10D18.5 V_-_3814297_3816631_3817600_3818514_3818629_3818743_3818854_3820092_3820194_3820411_3827649_3831607 5_Junction_112642_Junction_112644 J001 5_Junction_112632_Junction_112633_Junction_112636 J001 5_Junction_112621_Junction_112626 J002 3_Junction_112633_Junction_112637 J001 3_Junction_112626_Junction_112636_Junction_112644_Junction_112647 J002 5_Junction_112645_Junction_112646_Junction_112647 J003	H10D18.5	WBGene00019180	H10D18.5	V_-_3814297_3816631_3817600_3818514_3818629_3818743_3818854_3820092_3820194_3820411_3827649_3831607 5_Junction_112642_Junction_112644 J001 5_Junction_112632_Junction_112633_Junction_112636 J001 5_Junction_112621_Junction_112626 J002 3_Junction_112633_Junction_112637 J001 3_Junction_112626_Junction_112636_Junction_112644_Junction_112647 J002 5_Junction_112645_Junction_112646_Junction_112647 J003							0.00634757390829125%																																							0%
H10D18.5 V_-_3814297_3816631_3817600_3818514_3818629_3818743_3818854_3820092_3820194_3820411_3827649_3831607 5_Junction_112642_Junction_112644 J001 5_Junction_112632_Junction_112633_Junction_112636 J001 5_Junction_112621_Junction_112626 J002 3_Junction_112633_Junction_112637 J001 3_Junction_112626_Junction_112636_Junction_112644_Junction_112647 J003 5_Junction_112645_Junction_112646_Junction_112647 J001	H10D18.5	WBGene00019180	H10D18.5	V_-_3814297_3816631_3817600_3818514_3818629_3818743_3818854_3820092_3820194_3820411_3827649_3831607 5_Junction_112642_Junction_112644 J001 5_Junction_112632_Junction_112633_Junction_112636 J001 5_Junction_112621_Junction_112626 J002 3_Junction_112633_Junction_112637 J001 3_Junction_112626_Junction_112636_Junction_112644_Junction_112647 J003 5_Junction_112645_Junction_112646_Junction_112647 J001							0.000177401382195583%																																							0%
H10D18.5 V_-_3814297_3816631_3817600_3818514_3818629_3818743_3818854_3820092_3820194_3820411_3827649_3831607 5_Junction_112642_Junction_112644 J001 5_Junction_112632_Junction_112633_Junction_112636 J001 5_Junction_112621_Junction_112626 J002 3_Junction_112633_Junction_112637 J001 3_Junction_112626_Junction_112636_Junction_112644_Junction_112647 J003 5_Junction_112645_Junction_112646_Junction_112647 J002	H10D18.5	WBGene00019180	H10D18.5	V_-_3814297_3816631_3817600_3818514_3818629_3818743_3818854_3820092_3820194_3820411_3827649_3831607 5_Junction_112642_Junction_112644 J001 5_Junction_112632_Junction_112633_Junction_112636 J001 5_Junction_112621_Junction_112626 J002 3_Junction_112633_Junction_112637 J001 3_Junction_112626_Junction_112636_Junction_112644_Junction_112647 J003 5_Junction_112645_Junction_112646_Junction_112647 J002							3.9021830584736e-05%																																							0%
H10D18.5 V_-_3814297_3816631_3817600_3818514_3818629_3818743_3818854_3820092_3820194_3820411_3827649_3831607 5_Junction_112642_Junction_112644 J001 5_Junction_112632_Junction_112633_Junction_112636 J001 5_Junction_112621_Junction_112626 J002 3_Junction_112633_Junction_112637 J001 3_Junction_112626_Junction_112636_Junction_112644_Junction_112647 J003 5_Junction_112645_Junction_112646_Junction_112647 J003	H10D18.5	WBGene00019180	H10D18.5	V_-_3814297_3816631_3817600_3818514_3818629_3818743_3818854_3820092_3820194_3820411_3827649_3831607 5_Junction_112642_Junction_112644 J001 5_Junction_112632_Junction_112633_Junction_112636 J001 5_Junction_112621_Junction_112626 J002 3_Junction_112633_Junction_112637 J001 3_Junction_112626_Junction_112636_Junction_112644_Junction_112647 J003 5_Junction_112645_Junction_112646_Junction_112647 J003							0.00121264214451968%																																							0%
H10D18.5 V_-_3814297_3816631_3817600_3818514_3818629_3818743_3818854_3820092_3820194_3820411_3827649_3831607 5_Junction_112642_Junction_112644 J001 5_Junction_112632_Junction_112633_Junction_112636 J001 5_Junction_112621_Junction_112626 J002 3_Junction_112633_Junction_112637 J001 3_Junction_112626_Junction_112636_Junction_112644_Junction_112647 J004 5_Junction_112645_Junction_112646_Junction_112647 J001	H10D18.5	WBGene00019180	H10D18.5	V_-_3814297_3816631_3817600_3818514_3818629_3818743_3818854_3820092_3820194_3820411_3827649_3831607 5_Junction_112642_Junction_112644 J001 5_Junction_112632_Junction_112633_Junction_112636 J001 5_Junction_112621_Junction_112626 J002 3_Junction_112633_Junction_112637 J001 3_Junction_112626_Junction_112636_Junction_112644_Junction_112647 J004 5_Junction_112645_Junction_112646_Junction_112647 J001							0.00921921640296779%																																							0%
H10D18.5 V_-_3814297_3816631_3817600_3818514_3818629_3818743_3818854_3820092_3820194_3820411_3827649_3831607 5_Junction_112642_Junction_112644 J001 5_Junction_112632_Junction_112633_Junction_112636 J001 5_Junction_112621_Junction_112626 J002 3_Junction_112633_Junction_112637 J001 3_Junction_112626_Junction_112636_Junction_112644_Junction_112647 J004 5_Junction_112645_Junction_112646_Junction_112647 J002	H10D18.5	WBGene00019180	H10D18.5	V_-_3814297_3816631_3817600_3818514_3818629_3818743_3818854_3820092_3820194_3820411_3827649_3831607 5_Junction_112642_Junction_112644 J001 5_Junction_112632_Junction_112633_Junction_112636 J001 5_Junction_112621_Junction_112626 J002 3_Junction_112633_Junction_112637 J001 3_Junction_112626_Junction_112636_Junction_112644_Junction_112647 J004 5_Junction_112645_Junction_112646_Junction_112647 J002							0.00208297516316037%																																							0%
H10D18.5 V_-_3814297_3816631_3817600_3818514_3818629_3818743_3818854_3820092_3820194_3820411_3827649_3831607 5_Junction_112642_Junction_112644 J001 5_Junction_112632_Junction_112633_Junction_112636 J001 5_Junction_112621_Junction_112626 J002 3_Junction_112633_Junction_112637 J001 3_Junction_112626_Junction_112636_Junction_112644_Junction_112647 J004 5_Junction_112645_Junction_112646_Junction_112647 J003	H10D18.5	WBGene00019180	H10D18.5	V_-_3814297_3816631_3817600_3818514_3818629_3818743_3818854_3820092_3820194_3820411_3827649_3831607 5_Junction_112642_Junction_112644 J001 5_Junction_112632_Junction_112633_Junction_112636 J001 5_Junction_112621_Junction_112626 J002 3_Junction_112633_Junction_112637 J001 3_Junction_112626_Junction_112636_Junction_112644_Junction_112647 J004 5_Junction_112645_Junction_112646_Junction_112647 J003							0.0566318432212908%																																							0%
H10D18.5 V_-_3814297_3816631_3817600_3818514_3818629_3818743_3818854_3820092_3820194_3820411_3827649_3831607 5_Junction_112642_Junction_112644 J001 5_Junction_112632_Junction_112633_Junction_112636 J001 5_Junction_112621_Junction_112626 J002 3_Junction_112633_Junction_112637 J002 3_Junction_112626_Junction_112636_Junction_112644_Junction_112647 J001 5_Junction_112645_Junction_112646_Junction_112647 J001	H10D18.5	WBGene00019180	H10D18.5	V_-_3814297_3816631_3817600_3818514_3818629_3818743_3818854_3820092_3820194_3820411_3827649_3831607 5_Junction_112642_Junction_112644 J001 5_Junction_112632_Junction_112633_Junction_112636 J001 5_Junction_112621_Junction_112626 J002 3_Junction_112633_Junction_112637 J002 3_Junction_112626_Junction_112636_Junction_112644_Junction_112647 J001 5_Junction_112645_Junction_112646_Junction_112647 J001							0.0284684333113297%																																							0%
H10D18.5 V_-_3814297_3816631_3817600_3818514_3818629_3818743_3818854_3820092_3820194_3820411_3827649_3831607 5_Junction_112642_Junction_112644 J001 5_Junction_112632_Junction_112633_Junction_112636 J001 5_Junction_112621_Junction_112626 J002 3_Junction_112633_Junction_112637 J002 3_Junction_112626_Junction_112636_Junction_112644_Junction_112647 J001 5_Junction_112645_Junction_112646_Junction_112647 J002	H10D18.5	WBGene00019180	H10D18.5	V_-_3814297_3816631_3817600_3818514_3818629_3818743_3818854_3820092_3820194_3820411_3827649_3831607 5_Junction_112642_Junction_112644 J001 5_Junction_112632_Junction_112633_Junction_112636 J001 5_Junction_112621_Junction_112626 J002 3_Junction_112633_Junction_112637 J002 3_Junction_112626_Junction_112636_Junction_112644_Junction_112647 J001 5_Junction_112645_Junction_112646_Junction_112647 J002							0.00500794090411375%																																							0%
H10D18.5 V_-_3814297_3816631_3817600_3818514_3818629_3818743_3818854_3820092_3820194_3820411_3827649_3831607 5_Junction_112642_Junction_112644 J001 5_Junction_112632_Junction_112633_Junction_112636 J001 5_Junction_112621_Junction_112626 J002 3_Junction_112633_Junction_112637 J002 3_Junction_112626_Junction_112636_Junction_112644_Junction_112647 J001 5_Junction_112645_Junction_112646_Junction_112647 J003	H10D18.5	WBGene00019180	H10D18.5	V_-_3814297_3816631_3817600_3818514_3818629_3818743_3818854_3820092_3820194_3820411_3827649_3831607 5_Junction_112642_Junction_112644 J001 5_Junction_112632_Junction_112633_Junction_112636 J001 5_Junction_112621_Junction_112626 J002 3_Junction_112633_Junction_112637 J002 3_Junction_112626_Junction_112636_Junction_112644_Junction_112647 J001 5_Junction_112645_Junction_112646_Junction_112647 J003							0.0882497198611695%																																							0%
H10D18.5 V_-_3814297_3816631_3817600_3818514_3818629_3818743_3818854_3820092_3820194_3820411_3827649_3831607 5_Junction_112642_Junction_112644 J001 5_Junction_112632_Junction_112633_Junction_112636 J001 5_Junction_112621_Junction_112626 J002 3_Junction_112633_Junction_112637 J002 3_Junction_112626_Junction_112636_Junction_112644_Junction_112647 J002 5_Junction_112645_Junction_112646_Junction_112647 J001	H10D18.5	WBGene00019180	H10D18.5	V_-_3814297_3816631_3817600_3818514_3818629_3818743_3818854_3820092_3820194_3820411_3827649_3831607 5_Junction_112642_Junction_112644 J001 5_Junction_112632_Junction_112633_Junction_112636 J001 5_Junction_112621_Junction_112626 J002 3_Junction_112633_Junction_112637 J002 3_Junction_112626_Junction_112636_Junction_112644_Junction_112647 J002 5_Junction_112645_Junction_112646_Junction_112647 J001							0.041007720319134%																																							0%
H10D18.5 V_-_3814297_3816631_3817600_3818514_3818629_3818743_3818854_3820092_3820194_3820411_3827649_3831607 5_Junction_112642_Junction_112644 J001 5_Junction_112632_Junction_112633_Junction_112636 J001 5_Junction_112621_Junction_112626 J002 3_Junction_112633_Junction_112637 J002 3_Junction_112626_Junction_112636_Junction_112644_Junction_112647 J002 5_Junction_112645_Junction_112646_Junction_112647 J002	H10D18.5	WBGene00019180	H10D18.5	V_-_3814297_3816631_3817600_3818514_3818629_3818743_3818854_3820092_3820194_3820411_3827649_3831607 5_Junction_112642_Junction_112644 J001 5_Junction_112632_Junction_112633_Junction_112636 J001 5_Junction_112621_Junction_112626 J002 3_Junction_112633_Junction_112637 J002 3_Junction_112626_Junction_112636_Junction_112644_Junction_112647 J002 5_Junction_112645_Junction_112646_Junction_112647 J002							0.00734545654703544%																																							0%
H10D18.5 V_-_3814297_3816631_3817600_3818514_3818629_3818743_3818854_3820092_3820194_3820411_3827649_3831607 5_Junction_112642_Junction_112644 J001 5_Junction_112632_Junction_112633_Junction_112636 J001 5_Junction_112621_Junction_112626 J002 3_Junction_112633_Junction_112637 J002 3_Junction_112626_Junction_112636_Junction_112644_Junction_112647 J002 5_Junction_112645_Junction_112646_Junction_112647 J003	H10D18.5	WBGene00019180	H10D18.5	V_-_3814297_3816631_3817600_3818514_3818629_3818743_3818854_3820092_3820194_3820411_3827649_3831607 5_Junction_112642_Junction_112644 J001 5_Junction_112632_Junction_112633_Junction_112636 J001 5_Junction_112621_Junction_112626 J002 3_Junction_112633_Junction_112637 J002 3_Junction_112626_Junction_112636_Junction_112644_Junction_112647 J002 5_Junction_112645_Junction_112646_Junction_112647 J003							0.13882017432156%																																							0%
H10D18.5 V_-_3814297_3816631_3817600_3818514_3818629_3818743_3818854_3820092_3820194_3820411_3827649_3831607 5_Junction_112642_Junction_112644 J001 5_Junction_112632_Junction_112633_Junction_112636 J001 5_Junction_112621_Junction_112626 J002 3_Junction_112633_Junction_112637 J002 3_Junction_112626_Junction_112636_Junction_112644_Junction_112647 J003 5_Junction_112645_Junction_112646_Junction_112647 J001	H10D18.5	WBGene00019180	H10D18.5	V_-_3814297_3816631_3817600_3818514_3818629_3818743_3818854_3820092_3820194_3820411_3827649_3831607 5_Junction_112642_Junction_112644 J001 5_Junction_112632_Junction_112633_Junction_112636 J001 5_Junction_112621_Junction_112626 J002 3_Junction_112633_Junction_112637 J002 3_Junction_112626_Junction_112636_Junction_112644_Junction_112647 J003 5_Junction_112645_Junction_112646_Junction_112647 J001							0.0204267496180703%																																							0%
H10D18.5 V_-_3814297_3816631_3817600_3818514_3818629_3818743_3818854_3820092_3820194_3820411_3827649_3831607 5_Junction_112642_Junction_112644 J001 5_Junction_112632_Junction_112633_Junction_112636 J001 5_Junction_112621_Junction_112626 J002 3_Junction_112633_Junction_112637 J002 3_Junction_112626_Junction_112636_Junction_112644_Junction_112647 J003 5_Junction_112645_Junction_112646_Junction_112647 J002	H10D18.5	WBGene00019180	H10D18.5	V_-_3814297_3816631_3817600_3818514_3818629_3818743_3818854_3820092_3820194_3820411_3827649_3831607 5_Junction_112642_Junction_112644 J001 5_Junction_112632_Junction_112633_Junction_112636 J001 5_Junction_112621_Junction_112626 J002 3_Junction_112633_Junction_112637 J002 3_Junction_112626_Junction_112636_Junction_112644_Junction_112647 J003 5_Junction_112645_Junction_112646_Junction_112647 J002							0.00337698189591804%																																							0%
H10D18.5 V_-_3814297_3816631_3817600_3818514_3818629_3818743_3818854_3820092_3820194_3820411_3827649_3831607 5_Junction_112642_Junction_112644 J001 5_Junction_112632_Junction_112633_Junction_112636 J001 5_Junction_112621_Junction_112626 J002 3_Junction_112633_Junction_112637 J002 3_Junction_112626_Junction_112636_Junction_112644_Junction_112647 J003 5_Junction_112645_Junction_112646_Junction_112647 J003	H10D18.5	WBGene00019180	H10D18.5	V_-_3814297_3816631_3817600_3818514_3818629_3818743_3818854_3820092_3820194_3820411_3827649_3831607 5_Junction_112642_Junction_112644 J001 5_Junction_112632_Junction_112633_Junction_112636 J001 5_Junction_112621_Junction_112626 J002 3_Junction_112633_Junction_112637 J002 3_Junction_112626_Junction_112636_Junction_112644_Junction_112647 J003 5_Junction_112645_Junction_112646_Junction_112647 J003							0.0594222928400717%																																							0%
H10D18.5 V_-_3814297_3816631_3817600_3818514_3818629_3818743_3818854_3820092_3820194_3820411_3827649_3831607 5_Junction_112642_Junction_112644 J001 5_Junction_112632_Junction_112633_Junction_112636 J001 5_Junction_112621_Junction_112626 J002 3_Junction_112633_Junction_112637 J002 3_Junction_112626_Junction_112636_Junction_112644_Junction_112647 J004 5_Junction_112645_Junction_112646_Junction_112647 J001	H10D18.5	WBGene00019180	H10D18.5	V_-_3814297_3816631_3817600_3818514_3818629_3818743_3818854_3820092_3820194_3820411_3827649_3831607 5_Junction_112642_Junction_112644 J001 5_Junction_112632_Junction_112633_Junction_112636 J001 5_Junction_112621_Junction_112626 J002 3_Junction_112633_Junction_112637 J002 3_Junction_112626_Junction_112636_Junction_112644_Junction_112647 J004 5_Junction_112645_Junction_112646_Junction_112647 J001							0.331384065211076%																																							0%
H10D18.5 V_-_3814297_3816631_3817600_3818514_3818629_3818743_3818854_3820092_3820194_3820411_3827649_3831607 5_Junction_112642_Junction_112644 J001 5_Junction_112632_Junction_112633_Junction_112636 J001 5_Junction_112621_Junction_112626 J002 3_Junction_112633_Junction_112637 J002 3_Junction_112626_Junction_112636_Junction_112644_Junction_112647 J004 5_Junction_112645_Junction_112646_Junction_112647 J002	H10D18.5	WBGene00019180	H10D18.5	V_-_3814297_3816631_3817600_3818514_3818629_3818743_3818854_3820092_3820194_3820411_3827649_3831607 5_Junction_112642_Junction_112644 J001 5_Junction_112632_Junction_112633_Junction_112636 J001 5_Junction_112621_Junction_112626 J002 3_Junction_112633_Junction_112637 J002 3_Junction_112626_Junction_112636_Junction_112644_Junction_112647 J004 5_Junction_112645_Junction_112646_Junction_112647 J002							0.0592421812707984%																																							0%
H10D18.5 V_-_3814297_3816631_3817600_3818514_3818629_3818743_3818854_3820092_3820194_3820411_3827649_3831607 5_Junction_112642_Junction_112644 J001 5_Junction_112632_Junction_112633_Junction_112636 J001 5_Junction_112621_Junction_112626 J002 3_Junction_112633_Junction_112637 J002 3_Junction_112626_Junction_112636_Junction_112644_Junction_112647 J004 5_Junction_112645_Junction_112646_Junction_112647 J003	H10D18.5	WBGene00019180	H10D18.5	V_-_3814297_3816631_3817600_3818514_3818629_3818743_3818854_3820092_3820194_3820411_3827649_3831607 5_Junction_112642_Junction_112644 J001 5_Junction_112632_Junction_112633_Junction_112636 J001 5_Junction_112621_Junction_112626 J002 3_Junction_112633_Junction_112637 J002 3_Junction_112626_Junction_112636_Junction_112644_Junction_112647 J004 5_Junction_112645_Junction_112646_Junction_112647 J003							1.16286818056439%																																							0%
H10D18.5 V_-_3814297_3816631_3817600_3818514_3818629_3818743_3818854_3820092_3820194_3820411_3827649_3831607 5_Junction_112642_Junction_112644 J001 5_Junction_112632_Junction_112633_Junction_112636 J002 5_Junction_112621_Junction_112626 J001 3_Junction_112633_Junction_112637 J001 3_Junction_112626_Junction_112636_Junction_112644_Junction_112647 J001 5_Junction_112645_Junction_112646_Junction_112647 J001	H10D18.5	WBGene00019180	H10D18.5	V_-_3814297_3816631_3817600_3818514_3818629_3818743_3818854_3820092_3820194_3820411_3827649_3831607 5_Junction_112642_Junction_112644 J001 5_Junction_112632_Junction_112633_Junction_112636 J002 5_Junction_112621_Junction_112626 J001 3_Junction_112633_Junction_112637 J001 3_Junction_112626_Junction_112636_Junction_112644_Junction_112647 J001 5_Junction_112645_Junction_112646_Junction_112647 J001							0.00140200568422361%																																							0%
H10D18.5 V_-_3814297_3816631_3817600_3818514_3818629_3818743_3818854_3820092_3820194_3820411_3827649_3831607 5_Junction_112642_Junction_112644 J001 5_Junction_112632_Junction_112633_Junction_112636 J002 5_Junction_112621_Junction_112626 J001 3_Junction_112633_Junction_112637 J001 3_Junction_112626_Junction_112636_Junction_112644_Junction_112647 J001 5_Junction_112645_Junction_112646_Junction_112647 J002	H10D18.5	WBGene00019180	H10D18.5	V_-_3814297_3816631_3817600_3818514_3818629_3818743_3818854_3820092_3820194_3820411_3827649_3831607 5_Junction_112642_Junction_112644 J001 5_Junction_112632_Junction_112633_Junction_112636 J002 5_Junction_112621_Junction_112626 J001 3_Junction_112633_Junction_112637 J001 3_Junction_112626_Junction_112636_Junction_112644_Junction_112647 J001 5_Junction_112645_Junction_112646_Junction_112647 J002							0.00031284270821479%																																							0%
H10D18.5 V_-_3814297_3816631_3817600_3818514_3818629_3818743_3818854_3820092_3820194_3820411_3827649_3831607 5_Junction_112642_Junction_112644 J001 5_Junction_112632_Junction_112633_Junction_112636 J002 5_Junction_112621_Junction_112626 J001 3_Junction_112633_Junction_112637 J001 3_Junction_112626_Junction_112636_Junction_112644_Junction_112647 J001 5_Junction_112645_Junction_112646_Junction_112647 J003	H10D18.5	WBGene00019180	H10D18.5	V_-_3814297_3816631_3817600_3818514_3818629_3818743_3818854_3820092_3820194_3820411_3827649_3831607 5_Junction_112642_Junction_112644 J001 5_Junction_112632_Junction_112633_Junction_112636 J002 5_Junction_112621_Junction_112626 J001 3_Junction_112633_Junction_112637 J001 3_Junction_112626_Junction_112636_Junction_112644_Junction_112647 J001 5_Junction_112645_Junction_112646_Junction_112647 J003							0.00906725513332072%																																							0%
H10D18.5 V_-_3814297_3816631_3817600_3818514_3818629_3818743_3818854_3820092_3820194_3820411_3827649_3831607 5_Junction_112642_Junction_112644 J001 5_Junction_112632_Junction_112633_Junction_112636 J002 5_Junction_112621_Junction_112626 J001 3_Junction_112633_Junction_112637 J001 3_Junction_112626_Junction_112636_Junction_112644_Junction_112647 J002 5_Junction_112645_Junction_112646_Junction_112647 J001	H10D18.5	WBGene00019180	H10D18.5	V_-_3814297_3816631_3817600_3818514_3818629_3818743_3818854_3820092_3820194_3820411_3827649_3831607 5_Junction_112642_Junction_112644 J001 5_Junction_112632_Junction_112633_Junction_112636 J002 5_Junction_112621_Junction_112626 J001 3_Junction_112633_Junction_112637 J001 3_Junction_112626_Junction_112636_Junction_112644_Junction_112647 J002 5_Junction_112645_Junction_112646_Junction_112647 J001							0.00926898070604873%																																							0%
H10D18.5 V_-_3814297_3816631_3817600_3818514_3818629_3818743_3818854_3820092_3820194_3820411_3827649_3831607 5_Junction_112642_Junction_112644 J001 5_Junction_112632_Junction_112633_Junction_112636 J002 5_Junction_112621_Junction_112626 J001 3_Junction_112633_Junction_112637 J001 3_Junction_112626_Junction_112636_Junction_112644_Junction_112647 J002 5_Junction_112645_Junction_112646_Junction_112647 J002	H10D18.5	WBGene00019180	H10D18.5	V_-_3814297_3816631_3817600_3818514_3818629_3818743_3818854_3820092_3820194_3820411_3827649_3831607 5_Junction_112642_Junction_112644 J001 5_Junction_112632_Junction_112633_Junction_112636 J002 5_Junction_112621_Junction_112626 J001 3_Junction_112633_Junction_112637 J001 3_Junction_112626_Junction_112636_Junction_112644_Junction_112647 J002 5_Junction_112645_Junction_112646_Junction_112647 J002							0.00317375789823243%																																							0%
H10D18.5 V_-_3814297_3816631_3817600_3818514_3818629_3818743_3818854_3820092_3820194_3820411_3827649_3831607 5_Junction_112642_Junction_112644 J001 5_Junction_112632_Junction_112633_Junction_112636 J002 5_Junction_112621_Junction_112626 J001 3_Junction_112633_Junction_112637 J001 3_Junction_112626_Junction_112636_Junction_112644_Junction_112647 J002 5_Junction_112645_Junction_112646_Junction_112647 J003	H10D18.5	WBGene00019180	H10D18.5	V_-_3814297_3816631_3817600_3818514_3818629_3818743_3818854_3820092_3820194_3820411_3827649_3831607 5_Junction_112642_Junction_112644 J001 5_Junction_112632_Junction_112633_Junction_112636 J002 5_Junction_112621_Junction_112626 J001 3_Junction_112633_Junction_112637 J001 3_Junction_112626_Junction_112636_Junction_112644_Junction_112647 J002 5_Junction_112645_Junction_112646_Junction_112647 J003							0.0623818485761632%																																							0%
H10D18.5 V_-_3814297_3816631_3817600_3818514_3818629_3818743_3818854_3820092_3820194_3820411_3827649_3831607 5_Junction_112642_Junction_112644 J001 5_Junction_112632_Junction_112633_Junction_112636 J002 5_Junction_112621_Junction_112626 J001 3_Junction_112633_Junction_112637 J001 3_Junction_112626_Junction_112636_Junction_112644_Junction_112647 J003 5_Junction_112645_Junction_112646_Junction_112647 J001	H10D18.5	WBGene00019180	H10D18.5	V_-_3814297_3816631_3817600_3818514_3818629_3818743_3818854_3820092_3820194_3820411_3827649_3831607 5_Junction_112642_Junction_112644 J001 5_Junction_112632_Junction_112633_Junction_112636 J002 5_Junction_112621_Junction_112626 J001 3_Junction_112633_Junction_112637 J001 3_Junction_112626_Junction_112636_Junction_112644_Junction_112647 J003 5_Junction_112645_Junction_112646_Junction_112647 J001							0.00119188857943516%																																							0%
H10D18.5 V_-_3814297_3816631_3817600_3818514_3818629_3818743_3818854_3820092_3820194_3820411_3827649_3831607 5_Junction_112642_Junction_112644 J001 5_Junction_112632_Junction_112633_Junction_112636 J002 5_Junction_112621_Junction_112626 J001 3_Junction_112633_Junction_112637 J001 3_Junction_112626_Junction_112636_Junction_112644_Junction_112647 J003 5_Junction_112645_Junction_112646_Junction_112647 J002	H10D18.5	WBGene00019180	H10D18.5	V_-_3814297_3816631_3817600_3818514_3818629_3818743_3818854_3820092_3820194_3820411_3827649_3831607 5_Junction_112642_Junction_112644 J001 5_Junction_112632_Junction_112633_Junction_112636 J002 5_Junction_112621_Junction_112626 J001 3_Junction_112633_Junction_112637 J001 3_Junction_112626_Junction_112636_Junction_112644_Junction_112647 J003 5_Junction_112645_Junction_112646_Junction_112647 J002							0.000367159834424442%																																							0%
H10D18.5 V_-_3814297_3816631_3817600_3818514_3818629_3818743_3818854_3820092_3820194_3820411_3827649_3831607 5_Junction_112642_Junction_112644 J001 5_Junction_112632_Junction_112633_Junction_112636 J002 5_Junction_112621_Junction_112626 J001 3_Junction_112633_Junction_112637 J001 3_Junction_112626_Junction_112636_Junction_112644_Junction_112647 J003 5_Junction_112645_Junction_112646_Junction_112647 J003	H10D18.5	WBGene00019180	H10D18.5	V_-_3814297_3816631_3817600_3818514_3818629_3818743_3818854_3820092_3820194_3820411_3827649_3831607 5_Junction_112642_Junction_112644 J001 5_Junction_112632_Junction_112633_Junction_112636 J002 5_Junction_112621_Junction_112626 J001 3_Junction_112633_Junction_112637 J001 3_Junction_112626_Junction_112636_Junction_112644_Junction_112647 J003 5_Junction_112645_Junction_112646_Junction_112647 J003							0.00930560182405533%																																							0%
H10D18.5 V_-_3814297_3816631_3817600_3818514_3818629_3818743_3818854_3820092_3820194_3820411_3827649_3831607 5_Junction_112642_Junction_112644 J001 5_Junction_112632_Junction_112633_Junction_112636 J002 5_Junction_112621_Junction_112626 J001 3_Junction_112633_Junction_112637 J001 3_Junction_112626_Junction_112636_Junction_112644_Junction_112647 J004 5_Junction_112645_Junction_112646_Junction_112647 J001	H10D18.5	WBGene00019180	H10D18.5	V_-_3814297_3816631_3817600_3818514_3818629_3818743_3818854_3820092_3820194_3820411_3827649_3831607 5_Junction_112642_Junction_112644 J001 5_Junction_112632_Junction_112633_Junction_112636 J002 5_Junction_112621_Junction_112626 J001 3_Junction_112633_Junction_112637 J001 3_Junction_112626_Junction_112636_Junction_112644_Junction_112647 J004 5_Junction_112645_Junction_112646_Junction_112647 J001							0.0458358660380485%																																							0%
H10D18.5 V_-_3814297_3816631_3817600_3818514_3818629_3818743_3818854_3820092_3820194_3820411_3827649_3831607 5_Junction_112642_Junction_112644 J001 5_Junction_112632_Junction_112633_Junction_112636 J002 5_Junction_112621_Junction_112626 J001 3_Junction_112633_Junction_112637 J001 3_Junction_112626_Junction_112636_Junction_112644_Junction_112647 J004 5_Junction_112645_Junction_112646_Junction_112647 J002	H10D18.5	WBGene00019180	H10D18.5	V_-_3814297_3816631_3817600_3818514_3818629_3818743_3818854_3820092_3820194_3820411_3827649_3831607 5_Junction_112642_Junction_112644 J001 5_Junction_112632_Junction_112633_Junction_112636 J002 5_Junction_112621_Junction_112626 J001 3_Junction_112633_Junction_112637 J001 3_Junction_112626_Junction_112636_Junction_112644_Junction_112647 J004 5_Junction_112645_Junction_112646_Junction_112647 J002							0.0134224490856212%																																							0%
H10D18.5 V_-_3814297_3816631_3817600_3818514_3818629_3818743_3818854_3820092_3820194_3820411_3827649_3831607 5_Junction_112642_Junction_112644 J001 5_Junction_112632_Junction_112633_Junction_112636 J002 5_Junction_112621_Junction_112626 J001 3_Junction_112633_Junction_112637 J001 3_Junction_112626_Junction_112636_Junction_112644_Junction_112647 J004 5_Junction_112645_Junction_112646_Junction_112647 J003	H10D18.5	WBGene00019180	H10D18.5	V_-_3814297_3816631_3817600_3818514_3818629_3818743_3818854_3820092_3820194_3820411_3827649_3831607 5_Junction_112642_Junction_112644 J001 5_Junction_112632_Junction_112633_Junction_112636 J002 5_Junction_112621_Junction_112626 J001 3_Junction_112633_Junction_112637 J001 3_Junction_112626_Junction_112636_Junction_112644_Junction_112647 J004 5_Junction_112645_Junction_112646_Junction_112647 J003							0.344585174507686%																																							0%
H10D18.5 V_-_3814297_3816631_3817600_3818514_3818629_3818743_3818854_3820092_3820194_3820411_3827649_3831607 5_Junction_112642_Junction_112644 J001 5_Junction_112632_Junction_112633_Junction_112636 J002 5_Junction_112621_Junction_112626 J001 3_Junction_112633_Junction_112637 J002 3_Junction_112626_Junction_112636_Junction_112644_Junction_112647 J001 5_Junction_112645_Junction_112646_Junction_112647 J001	H10D18.5	WBGene00019180	H10D18.5	V_-_3814297_3816631_3817600_3818514_3818629_3818743_3818854_3820092_3820194_3820411_3827649_3831607 5_Junction_112642_Junction_112644 J001 5_Junction_112632_Junction_112633_Junction_112636 J002 5_Junction_112621_Junction_112626 J001 3_Junction_112633_Junction_112637 J002 3_Junction_112626_Junction_112636_Junction_112644_Junction_112647 J001 5_Junction_112645_Junction_112646_Junction_112647 J001							0.0139886630795131%																																							0%
H10D18.5 V_-_3814297_3816631_3817600_3818514_3818629_3818743_3818854_3820092_3820194_3820411_3827649_3831607 5_Junction_112642_Junction_112644 J001 5_Junction_112632_Junction_112633_Junction_112636 J002 5_Junction_112621_Junction_112626 J001 3_Junction_112633_Junction_112637 J002 3_Junction_112626_Junction_112636_Junction_112644_Junction_112647 J001 5_Junction_112645_Junction_112646_Junction_112647 J002	H10D18.5	WBGene00019180	H10D18.5	V_-_3814297_3816631_3817600_3818514_3818629_3818743_3818854_3820092_3820194_3820411_3827649_3831607 5_Junction_112642_Junction_112644 J001 5_Junction_112632_Junction_112633_Junction_112636 J002 5_Junction_112621_Junction_112626 J001 3_Junction_112633_Junction_112637 J002 3_Junction_112626_Junction_112636_Junction_112644_Junction_112647 J001 5_Junction_112645_Junction_112646_Junction_112647 J002							0.00314610281077413%																																							0%
H10D18.5 V_-_3814297_3816631_3817600_3818514_3818629_3818743_3818854_3820092_3820194_3820411_3827649_3831607 5_Junction_112642_Junction_112644 J001 5_Junction_112632_Junction_112633_Junction_112636 J002 5_Junction_112621_Junction_112626 J001 3_Junction_112633_Junction_112637 J002 3_Junction_112626_Junction_112636_Junction_112644_Junction_112647 J001 5_Junction_112645_Junction_112646_Junction_112647 J003	H10D18.5	WBGene00019180	H10D18.5	V_-_3814297_3816631_3817600_3818514_3818629_3818743_3818854_3820092_3820194_3820411_3827649_3831607 5_Junction_112642_Junction_112644 J001 5_Junction_112632_Junction_112633_Junction_112636 J002 5_Junction_112621_Junction_112626 J001 3_Junction_112633_Junction_112637 J002 3_Junction_112626_Junction_112636_Junction_112644_Junction_112647 J001 5_Junction_112645_Junction_112646_Junction_112647 J003							0.0876078082730037%																																							0%
H10D18.5 V_-_3814297_3816631_3817600_3818514_3818629_3818743_3818854_3820092_3820194_3820411_3827649_3831607 5_Junction_112642_Junction_112644 J001 5_Junction_112632_Junction_112633_Junction_112636 J002 5_Junction_112621_Junction_112626 J001 3_Junction_112633_Junction_112637 J002 3_Junction_112626_Junction_112636_Junction_112644_Junction_112647 J002 5_Junction_112645_Junction_112646_Junction_112647 J001	H10D18.5	WBGene00019180	H10D18.5	V_-_3814297_3816631_3817600_3818514_3818629_3818743_3818854_3820092_3820194_3820411_3827649_3831607 5_Junction_112642_Junction_112644 J001 5_Junction_112632_Junction_112633_Junction_112636 J002 5_Junction_112621_Junction_112626 J001 3_Junction_112633_Junction_112637 J002 3_Junction_112626_Junction_112636_Junction_112644_Junction_112647 J002 5_Junction_112645_Junction_112646_Junction_112647 J001							0.0647082172630346%																																							0%
H10D18.5 V_-_3814297_3816631_3817600_3818514_3818629_3818743_3818854_3820092_3820194_3820411_3827649_3831607 5_Junction_112642_Junction_112644 J001 5_Junction_112632_Junction_112633_Junction_112636 J002 5_Junction_112621_Junction_112626 J001 3_Junction_112633_Junction_112637 J002 3_Junction_112626_Junction_112636_Junction_112644_Junction_112647 J002 5_Junction_112645_Junction_112646_Junction_112647 J002	H10D18.5	WBGene00019180	H10D18.5	V_-_3814297_3816631_3817600_3818514_3818629_3818743_3818854_3820092_3820194_3820411_3827649_3831607 5_Junction_112642_Junction_112644 J001 5_Junction_112632_Junction_112633_Junction_112636 J002 5_Junction_112621_Junction_112626 J001 3_Junction_112633_Junction_112637 J002 3_Junction_112626_Junction_112636_Junction_112644_Junction_112647 J002 5_Junction_112645_Junction_112646_Junction_112647 J002							0.0206995359731073%																																							0%
H10D18.5 V_-_3814297_3816631_3817600_3818514_3818629_3818743_3818854_3820092_3820194_3820411_3827649_3831607 5_Junction_112642_Junction_112644 J001 5_Junction_112632_Junction_112633_Junction_112636 J002 5_Junction_112621_Junction_112626 J001 3_Junction_112633_Junction_112637 J002 3_Junction_112626_Junction_112636_Junction_112644_Junction_112647 J002 5_Junction_112645_Junction_112646_Junction_112647 J003	H10D18.5	WBGene00019180	H10D18.5	V_-_3814297_3816631_3817600_3818514_3818629_3818743_3818854_3820092_3820194_3820411_3827649_3831607 5_Junction_112642_Junction_112644 J001 5_Junction_112632_Junction_112633_Junction_112636 J002 5_Junction_112621_Junction_112626 J001 3_Junction_112633_Junction_112637 J002 3_Junction_112626_Junction_112636_Junction_112644_Junction_112647 J002 5_Junction_112645_Junction_112646_Junction_112647 J003							0.439171077288564%																																							0%
H10D18.5 V_-_3814297_3816631_3817600_3818514_3818629_3818743_3818854_3820092_3820194_3820411_3827649_3831607 5_Junction_112642_Junction_112644 J001 5_Junction_112632_Junction_112633_Junction_112636 J002 5_Junction_112621_Junction_112626 J001 3_Junction_112633_Junction_112637 J002 3_Junction_112626_Junction_112636_Junction_112644_Junction_112647 J003 5_Junction_112645_Junction_112646_Junction_112647 J001	H10D18.5	WBGene00019180	H10D18.5	V_-_3814297_3816631_3817600_3818514_3818629_3818743_3818854_3820092_3820194_3820411_3827649_3831607 5_Junction_112642_Junction_112644 J001 5_Junction_112632_Junction_112633_Junction_112636 J002 5_Junction_112621_Junction_112626 J001 3_Junction_112633_Junction_112637 J002 3_Junction_112626_Junction_112636_Junction_112644_Junction_112647 J003 5_Junction_112645_Junction_112646_Junction_112647 J001							0.00890764021164031%																																							0%
H10D18.5 V_-_3814297_3816631_3817600_3818514_3818629_3818743_3818854_3820092_3820194_3820411_3827649_3831607 5_Junction_112642_Junction_112644 J001 5_Junction_112632_Junction_112633_Junction_112636 J002 5_Junction_112621_Junction_112626 J001 3_Junction_112633_Junction_112637 J002 3_Junction_112626_Junction_112636_Junction_112644_Junction_112647 J003 5_Junction_112645_Junction_112646_Junction_112647 J002	H10D18.5	WBGene00019180	H10D18.5	V_-_3814297_3816631_3817600_3818514_3818629_3818743_3818854_3820092_3820194_3820411_3827649_3831607 5_Junction_112642_Junction_112644 J001 5_Junction_112632_Junction_112633_Junction_112636 J002 5_Junction_112621_Junction_112626 J001 3_Junction_112633_Junction_112637 J002 3_Junction_112626_Junction_112636_Junction_112644_Junction_112647 J003 5_Junction_112645_Junction_112646_Junction_112647 J002							0.00252430689278148%																																							0%
H10D18.5 V_-_3814297_3816631_3817600_3818514_3818629_3818743_3818854_3820092_3820194_3820411_3827649_3831607 5_Junction_112642_Junction_112644 J001 5_Junction_112632_Junction_112633_Junction_112636 J002 5_Junction_112621_Junction_112626 J001 3_Junction_112633_Junction_112637 J002 3_Junction_112626_Junction_112636_Junction_112644_Junction_112647 J003 5_Junction_112645_Junction_112646_Junction_112647 J003	H10D18.5	WBGene00019180	H10D18.5	V_-_3814297_3816631_3817600_3818514_3818629_3818743_3818854_3820092_3820194_3820411_3827649_3831607 5_Junction_112642_Junction_112644 J001 5_Junction_112632_Junction_112633_Junction_112636 J002 5_Junction_112621_Junction_112626 J001 3_Junction_112633_Junction_112637 J002 3_Junction_112626_Junction_112636_Junction_112644_Junction_112647 J003 5_Junction_112645_Junction_112646_Junction_112647 J003							0.0715855979527133%																																							0%
H10D18.5 V_-_3814297_3816631_3817600_3818514_3818629_3818743_3818854_3820092_3820194_3820411_3827649_3831607 5_Junction_112642_Junction_112644 J001 5_Junction_112632_Junction_112633_Junction_112636 J002 5_Junction_112621_Junction_112626 J001 3_Junction_112633_Junction_112637 J002 3_Junction_112626_Junction_112636_Junction_112644_Junction_112647 J004 5_Junction_112645_Junction_112646_Junction_112647 J001	H10D18.5	WBGene00019180	H10D18.5	V_-_3814297_3816631_3817600_3818514_3818629_3818743_3818854_3820092_3820194_3820411_3827649_3831607 5_Junction_112642_Junction_112644 J001 5_Junction_112632_Junction_112633_Junction_112636 J002 5_Junction_112621_Junction_112626 J001 3_Junction_112633_Junction_112637 J002 3_Junction_112626_Junction_112636_Junction_112644_Junction_112647 J004 5_Junction_112645_Junction_112646_Junction_112647 J001							0.363849289010648%																																							0%
H10D18.5 V_-_3814297_3816631_3817600_3818514_3818629_3818743_3818854_3820092_3820194_3820411_3827649_3831607 5_Junction_112642_Junction_112644 J001 5_Junction_112632_Junction_112633_Junction_112636 J002 5_Junction_112621_Junction_112626 J001 3_Junction_112633_Junction_112637 J002 3_Junction_112626_Junction_112636_Junction_112644_Junction_112647 J004 5_Junction_112645_Junction_112646_Junction_112647 J002	H10D18.5	WBGene00019180	H10D18.5	V_-_3814297_3816631_3817600_3818514_3818629_3818743_3818854_3820092_3820194_3820411_3827649_3831607 5_Junction_112642_Junction_112644 J001 5_Junction_112632_Junction_112633_Junction_112636 J002 5_Junction_112621_Junction_112626 J001 3_Junction_112633_Junction_112637 J002 3_Junction_112626_Junction_112636_Junction_112644_Junction_112647 J004 5_Junction_112645_Junction_112646_Junction_112647 J002							0.0983447369276912%																																							0%
H10D18.5 V_-_3814297_3816631_3817600_3818514_3818629_3818743_3818854_3820092_3820194_3820411_3827649_3831607 5_Junction_112642_Junction_112644 J001 5_Junction_112632_Junction_112633_Junction_112636 J002 5_Junction_112621_Junction_112626 J001 3_Junction_112633_Junction_112637 J002 3_Junction_112626_Junction_112636_Junction_112644_Junction_112647 J004 5_Junction_112645_Junction_112646_Junction_112647 J003	H10D18.5	WBGene00019180	H10D18.5	V_-_3814297_3816631_3817600_3818514_3818629_3818743_3818854_3820092_3820194_3820411_3827649_3831607 5_Junction_112642_Junction_112644 J001 5_Junction_112632_Junction_112633_Junction_112636 J002 5_Junction_112621_Junction_112626 J001 3_Junction_112633_Junction_112637 J002 3_Junction_112626_Junction_112636_Junction_112644_Junction_112647 J004 5_Junction_112645_Junction_112646_Junction_112647 J003							2.75645247040706%																																							0%
H10D18.5 V_-_3814297_3816631_3817600_3818514_3818629_3818743_3818854_3820092_3820194_3820411_3827649_3831607 5_Junction_112642_Junction_112644 J001 5_Junction_112632_Junction_112633_Junction_112636 J002 5_Junction_112621_Junction_112626 J002 3_Junction_112633_Junction_112637 J001 3_Junction_112626_Junction_112636_Junction_112644_Junction_112647 J001 5_Junction_112645_Junction_112646_Junction_112647 J001	H10D18.5	WBGene00019180	H10D18.5	V_-_3814297_3816631_3817600_3818514_3818629_3818743_3818854_3820092_3820194_3820411_3827649_3831607 5_Junction_112642_Junction_112644 J001 5_Junction_112632_Junction_112633_Junction_112636 J002 5_Junction_112621_Junction_112626 J002 3_Junction_112633_Junction_112637 J001 3_Junction_112626_Junction_112636_Junction_112644_Junction_112647 J001 5_Junction_112645_Junction_112646_Junction_112647 J001							3.90876301432961e-05%																																							0%
H10D18.5 V_-_3814297_3816631_3817600_3818514_3818629_3818743_3818854_3820092_3820194_3820411_3827649_3831607 5_Junction_112642_Junction_112644 J001 5_Junction_112632_Junction_112633_Junction_112636 J002 5_Junction_112621_Junction_112626 J002 3_Junction_112633_Junction_112637 J001 3_Junction_112626_Junction_112636_Junction_112644_Junction_112647 J001 5_Junction_112645_Junction_112646_Junction_112647 J002	H10D18.5	WBGene00019180	H10D18.5	V_-_3814297_3816631_3817600_3818514_3818629_3818743_3818854_3820092_3820194_3820411_3827649_3831607 5_Junction_112642_Junction_112644 J001 5_Junction_112632_Junction_112633_Junction_112636 J002 5_Junction_112621_Junction_112626 J002 3_Junction_112633_Junction_112637 J001 3_Junction_112626_Junction_112636_Junction_112644_Junction_112647 J001 5_Junction_112645_Junction_112646_Junction_112647 J002							9.06300723159484e-06%																																							0%
H10D18.5 V_-_3814297_3816631_3817600_3818514_3818629_3818743_3818854_3820092_3820194_3820411_3827649_3831607 5_Junction_112642_Junction_112644 J001 5_Junction_112632_Junction_112633_Junction_112636 J002 5_Junction_112621_Junction_112626 J002 3_Junction_112633_Junction_112637 J001 3_Junction_112626_Junction_112636_Junction_112644_Junction_112647 J001 5_Junction_112645_Junction_112646_Junction_112647 J003	H10D18.5	WBGene00019180	H10D18.5	V_-_3814297_3816631_3817600_3818514_3818629_3818743_3818854_3820092_3820194_3820411_3827649_3831607 5_Junction_112642_Junction_112644 J001 5_Junction_112632_Junction_112633_Junction_112636 J002 5_Junction_112621_Junction_112626 J002 3_Junction_112633_Junction_112637 J001 3_Junction_112626_Junction_112636_Junction_112644_Junction_112647 J001 5_Junction_112645_Junction_112646_Junction_112647 J003							0.000213252900195984%																																							0%
H10D18.5 V_-_3814297_3816631_3817600_3818514_3818629_3818743_3818854_3820092_3820194_3820411_3827649_3831607 5_Junction_112642_Junction_112644 J001 5_Junction_112632_Junction_112633_Junction_112636 J002 5_Junction_112621_Junction_112626 J002 3_Junction_112633_Junction_112637 J001 3_Junction_112626_Junction_112636_Junction_112644_Junction_112647 J002 5_Junction_112645_Junction_112646_Junction_112647 J001	H10D18.5	WBGene00019180	H10D18.5	V_-_3814297_3816631_3817600_3818514_3818629_3818743_3818854_3820092_3820194_3820411_3827649_3831607 5_Junction_112642_Junction_112644 J001 5_Junction_112632_Junction_112633_Junction_112636 J002 5_Junction_112621_Junction_112626 J002 3_Junction_112633_Junction_112637 J001 3_Junction_112626_Junction_112636_Junction_112644_Junction_112647 J002 5_Junction_112645_Junction_112646_Junction_112647 J001							7.37827311522192e-05%																																							0%
H10D18.5 V_-_3814297_3816631_3817600_3818514_3818629_3818743_3818854_3820092_3820194_3820411_3827649_3831607 5_Junction_112642_Junction_112644 J001 5_Junction_112632_Junction_112633_Junction_112636 J002 5_Junction_112621_Junction_112626 J002 3_Junction_112633_Junction_112637 J001 3_Junction_112626_Junction_112636_Junction_112644_Junction_112647 J002 5_Junction_112645_Junction_112646_Junction_112647 J002	H10D18.5	WBGene00019180	H10D18.5	V_-_3814297_3816631_3817600_3818514_3818629_3818743_3818854_3820092_3820194_3820411_3827649_3831607 5_Junction_112642_Junction_112644 J001 5_Junction_112632_Junction_112633_Junction_112636 J002 5_Junction_112621_Junction_112626 J002 3_Junction_112633_Junction_112637 J001 3_Junction_112626_Junction_112636_Junction_112644_Junction_112647 J002 5_Junction_112645_Junction_112646_Junction_112647 J002							1.6631337131047e-05%																																							0%
H10D18.5 V_-_3814297_3816631_3817600_3818514_3818629_3818743_3818854_3820092_3820194_3820411_3827649_3831607 5_Junction_112642_Junction_112644 J001 5_Junction_112632_Junction_112633_Junction_112636 J002 5_Junction_112621_Junction_112626 J002 3_Junction_112633_Junction_112637 J001 3_Junction_112626_Junction_112636_Junction_112644_Junction_112647 J002 5_Junction_112645_Junction_112646_Junction_112647 J003	H10D18.5	WBGene00019180	H10D18.5	V_-_3814297_3816631_3817600_3818514_3818629_3818743_3818854_3820092_3820194_3820411_3827649_3831607 5_Junction_112642_Junction_112644 J001 5_Junction_112632_Junction_112633_Junction_112636 J002 5_Junction_112621_Junction_112626 J002 3_Junction_112633_Junction_112637 J001 3_Junction_112626_Junction_112636_Junction_112644_Junction_112647 J002 5_Junction_112645_Junction_112646_Junction_112647 J003							0.000457756766672359%																																							0%
H10D18.5 V_-_3814297_3816631_3817600_3818514_3818629_3818743_3818854_3820092_3820194_3820411_3827649_3831607 5_Junction_112642_Junction_112644 J001 5_Junction_112632_Junction_112633_Junction_112636 J002 5_Junction_112621_Junction_112626 J002 3_Junction_112633_Junction_112637 J001 3_Junction_112626_Junction_112636_Junction_112644_Junction_112647 J003 5_Junction_112645_Junction_112646_Junction_112647 J001	H10D18.5	WBGene00019180	H10D18.5	V_-_3814297_3816631_3817600_3818514_3818629_3818743_3818854_3820092_3820194_3820411_3827649_3831607 5_Junction_112642_Junction_112644 J001 5_Junction_112632_Junction_112633_Junction_112636 J002 5_Junction_112621_Junction_112626 J002 3_Junction_112633_Junction_112637 J001 3_Junction_112626_Junction_112636_Junction_112644_Junction_112647 J003 5_Junction_112645_Junction_112646_Junction_112647 J001							1.23155341441922e-05%																																							0%
H10D18.5 V_-_3814297_3816631_3817600_3818514_3818629_3818743_3818854_3820092_3820194_3820411_3827649_3831607 5_Junction_112642_Junction_112644 J001 5_Junction_112632_Junction_112633_Junction_112636 J002 5_Junction_112621_Junction_112626 J002 3_Junction_112633_Junction_112637 J001 3_Junction_112626_Junction_112636_Junction_112644_Junction_112647 J003 5_Junction_112645_Junction_112646_Junction_112647 J002	H10D18.5	WBGene00019180	H10D18.5	V_-_3814297_3816631_3817600_3818514_3818629_3818743_3818854_3820092_3820194_3820411_3827649_3831607 5_Junction_112642_Junction_112644 J001 5_Junction_112632_Junction_112633_Junction_112636 J002 5_Junction_112621_Junction_112626 J002 3_Junction_112633_Junction_112637 J001 3_Junction_112626_Junction_112636_Junction_112644_Junction_112647 J003 5_Junction_112645_Junction_112646_Junction_112647 J002							2.63035258650124e-06%																																							0%
H10D18.5 V_-_3814297_3816631_3817600_3818514_3818629_3818743_3818854_3820092_3820194_3820411_3827649_3831607 5_Junction_112642_Junction_112644 J001 5_Junction_112632_Junction_112633_Junction_112636 J002 5_Junction_112621_Junction_112626 J002 3_Junction_112633_Junction_112637 J001 3_Junction_112626_Junction_112636_Junction_112644_Junction_112647 J003 5_Junction_112645_Junction_112646_Junction_112647 J003	H10D18.5	WBGene00019180	H10D18.5	V_-_3814297_3816631_3817600_3818514_3818629_3818743_3818854_3820092_3820194_3820411_3827649_3831607 5_Junction_112642_Junction_112644 J001 5_Junction_112632_Junction_112633_Junction_112636 J002 5_Junction_112621_Junction_112626 J002 3_Junction_112633_Junction_112637 J001 3_Junction_112626_Junction_112636_Junction_112644_Junction_112647 J003 5_Junction_112645_Junction_112646_Junction_112647 J003							9.32992069093815e-05%																																							0%
H10D18.5 V_-_3814297_3816631_3817600_3818514_3818629_3818743_3818854_3820092_3820194_3820411_3827649_3831607 5_Junction_112642_Junction_112644 J001 5_Junction_112632_Junction_112633_Junction_112636 J002 5_Junction_112621_Junction_112626 J002 3_Junction_112633_Junction_112637 J001 3_Junction_112626_Junction_112636_Junction_112644_Junction_112647 J004 5_Junction_112645_Junction_112646_Junction_112647 J001	H10D18.5	WBGene00019180	H10D18.5	V_-_3814297_3816631_3817600_3818514_3818629_3818743_3818854_3820092_3820194_3820411_3827649_3831607 5_Junction_112642_Junction_112644 J001 5_Junction_112632_Junction_112633_Junction_112636 J002 5_Junction_112621_Junction_112626 J002 3_Junction_112633_Junction_112637 J001 3_Junction_112626_Junction_112636_Junction_112644_Junction_112647 J004 5_Junction_112645_Junction_112646_Junction_112647 J001							0.000624330493746677%																																							0%
H10D18.5 V_-_3814297_3816631_3817600_3818514_3818629_3818743_3818854_3820092_3820194_3820411_3827649_3831607 5_Junction_112642_Junction_112644 J001 5_Junction_112632_Junction_112633_Junction_112636 J002 5_Junction_112621_Junction_112626 J002 3_Junction_112633_Junction_112637 J001 3_Junction_112626_Junction_112636_Junction_112644_Junction_112647 J004 5_Junction_112645_Junction_112646_Junction_112647 J002	H10D18.5	WBGene00019180	H10D18.5	V_-_3814297_3816631_3817600_3818514_3818629_3818743_3818854_3820092_3820194_3820411_3827649_3831607 5_Junction_112642_Junction_112644 J001 5_Junction_112632_Junction_112633_Junction_112636 J002 5_Junction_112621_Junction_112626 J002 3_Junction_112633_Junction_112637 J001 3_Junction_112626_Junction_112636_Junction_112644_Junction_112647 J004 5_Junction_112645_Junction_112646_Junction_112647 J002							0.0001379517151557%																																							0%
H10D18.5 V_-_3814297_3816631_3817600_3818514_3818629_3818743_3818854_3820092_3820194_3820411_3827649_3831607 5_Junction_112642_Junction_112644 J001 5_Junction_112632_Junction_112633_Junction_112636 J002 5_Junction_112621_Junction_112626 J002 3_Junction_112633_Junction_112637 J001 3_Junction_112626_Junction_112636_Junction_112644_Junction_112647 J004 5_Junction_112645_Junction_112646_Junction_112647 J003	H10D18.5	WBGene00019180	H10D18.5	V_-_3814297_3816631_3817600_3818514_3818629_3818743_3818854_3820092_3820194_3820411_3827649_3831607 5_Junction_112642_Junction_112644 J001 5_Junction_112632_Junction_112633_Junction_112636 J002 5_Junction_112621_Junction_112626 J002 3_Junction_112633_Junction_112637 J001 3_Junction_112626_Junction_112636_Junction_112644_Junction_112647 J004 5_Junction_112645_Junction_112646_Junction_112647 J003							0.00419556854749725%																																							0%
H10D18.5 V_-_3814297_3816631_3817600_3818514_3818629_3818743_3818854_3820092_3820194_3820411_3827649_3831607 5_Junction_112642_Junction_112644 J001 5_Junction_112632_Junction_112633_Junction_112636 J002 5_Junction_112621_Junction_112626 J002 3_Junction_112633_Junction_112637 J002 3_Junction_112626_Junction_112636_Junction_112644_Junction_112647 J001 5_Junction_112645_Junction_112646_Junction_112647 J001	H10D18.5	WBGene00019180	H10D18.5	V_-_3814297_3816631_3817600_3818514_3818629_3818743_3818854_3820092_3820194_3820411_3827649_3831607 5_Junction_112642_Junction_112644 J001 5_Junction_112632_Junction_112633_Junction_112636 J002 5_Junction_112621_Junction_112626 J002 3_Junction_112633_Junction_112637 J002 3_Junction_112626_Junction_112636_Junction_112644_Junction_112647 J001 5_Junction_112645_Junction_112646_Junction_112647 J001							0.000394391336210039%																																							0%
H10D18.5 V_-_3814297_3816631_3817600_3818514_3818629_3818743_3818854_3820092_3820194_3820411_3827649_3831607 5_Junction_112642_Junction_112644 J001 5_Junction_112632_Junction_112633_Junction_112636 J002 5_Junction_112621_Junction_112626 J002 3_Junction_112633_Junction_112637 J002 3_Junction_112626_Junction_112636_Junction_112644_Junction_112647 J001 5_Junction_112645_Junction_112646_Junction_112647 J002	H10D18.5	WBGene00019180	H10D18.5	V_-_3814297_3816631_3817600_3818514_3818629_3818743_3818854_3820092_3820194_3820411_3827649_3831607 5_Junction_112642_Junction_112644 J001 5_Junction_112632_Junction_112633_Junction_112636 J002 5_Junction_112621_Junction_112626 J002 3_Junction_112633_Junction_112637 J002 3_Junction_112626_Junction_112636_Junction_112644_Junction_112647 J001 5_Junction_112645_Junction_112646_Junction_112647 J002							9.18197594294802e-05%																																							0%
H10D18.5 V_-_3814297_3816631_3817600_3818514_3818629_3818743_3818854_3820092_3820194_3820411_3827649_3831607 5_Junction_112642_Junction_112644 J001 5_Junction_112632_Junction_112633_Junction_112636 J002 5_Junction_112621_Junction_112626 J002 3_Junction_112633_Junction_112637 J002 3_Junction_112626_Junction_112636_Junction_112644_Junction_112647 J001 5_Junction_112645_Junction_112646_Junction_112647 J003	H10D18.5	WBGene00019180	H10D18.5	V_-_3814297_3816631_3817600_3818514_3818629_3818743_3818854_3820092_3820194_3820411_3827649_3831607 5_Junction_112642_Junction_112644 J001 5_Junction_112632_Junction_112633_Junction_112636 J002 5_Junction_112621_Junction_112626 J002 3_Junction_112633_Junction_112637 J002 3_Junction_112626_Junction_112636_Junction_112644_Junction_112647 J001 5_Junction_112645_Junction_112646_Junction_112647 J003							0.00210826297773961%																																							0%
H10D18.5 V_-_3814297_3816631_3817600_3818514_3818629_3818743_3818854_3820092_3820194_3820411_3827649_3831607 5_Junction_112642_Junction_112644 J001 5_Junction_112632_Junction_112633_Junction_112636 J002 5_Junction_112621_Junction_112626 J002 3_Junction_112633_Junction_112637 J002 3_Junction_112626_Junction_112636_Junction_112644_Junction_112647 J002 5_Junction_112645_Junction_112646_Junction_112647 J001	H10D18.5	WBGene00019180	H10D18.5	V_-_3814297_3816631_3817600_3818514_3818629_3818743_3818854_3820092_3820194_3820411_3827649_3831607 5_Junction_112642_Junction_112644 J001 5_Junction_112632_Junction_112633_Junction_112636 J002 5_Junction_112621_Junction_112626 J002 3_Junction_112633_Junction_112637 J002 3_Junction_112626_Junction_112636_Junction_112644_Junction_112647 J002 5_Junction_112645_Junction_112646_Junction_112647 J001							0.000738331613214386%																																							0%
H10D18.5 V_-_3814297_3816631_3817600_3818514_3818629_3818743_3818854_3820092_3820194_3820411_3827649_3831607 5_Junction_112642_Junction_112644 J001 5_Junction_112632_Junction_112633_Junction_112636 J002 5_Junction_112621_Junction_112626 J002 3_Junction_112633_Junction_112637 J002 3_Junction_112626_Junction_112636_Junction_112644_Junction_112647 J002 5_Junction_112645_Junction_112646_Junction_112647 J002	H10D18.5	WBGene00019180	H10D18.5	V_-_3814297_3816631_3817600_3818514_3818629_3818743_3818854_3820092_3820194_3820411_3827649_3831607 5_Junction_112642_Junction_112644 J001 5_Junction_112632_Junction_112633_Junction_112636 J002 5_Junction_112621_Junction_112626 J002 3_Junction_112633_Junction_112637 J002 3_Junction_112626_Junction_112636_Junction_112644_Junction_112647 J002 5_Junction_112645_Junction_112646_Junction_112647 J002							0.000167585887369178%																																							0%
H10D18.5 V_-_3814297_3816631_3817600_3818514_3818629_3818743_3818854_3820092_3820194_3820411_3827649_3831607 5_Junction_112642_Junction_112644 J001 5_Junction_112632_Junction_112633_Junction_112636 J002 5_Junction_112621_Junction_112626 J002 3_Junction_112633_Junction_112637 J002 3_Junction_112626_Junction_112636_Junction_112644_Junction_112647 J002 5_Junction_112645_Junction_112646_Junction_112647 J003	H10D18.5	WBGene00019180	H10D18.5	V_-_3814297_3816631_3817600_3818514_3818629_3818743_3818854_3820092_3820194_3820411_3827649_3831607 5_Junction_112642_Junction_112644 J001 5_Junction_112632_Junction_112633_Junction_112636 J002 5_Junction_112621_Junction_112626 J002 3_Junction_112633_Junction_112637 J002 3_Junction_112626_Junction_112636_Junction_112644_Junction_112647 J002 5_Junction_112645_Junction_112646_Junction_112647 J003							0.00444633075931081%																																							0%
H10D18.5 V_-_3814297_3816631_3817600_3818514_3818629_3818743_3818854_3820092_3820194_3820411_3827649_3831607 5_Junction_112642_Junction_112644 J001 5_Junction_112632_Junction_112633_Junction_112636 J002 5_Junction_112621_Junction_112626 J002 3_Junction_112633_Junction_112637 J002 3_Junction_112626_Junction_112636_Junction_112644_Junction_112647 J003 5_Junction_112645_Junction_112646_Junction_112647 J001	H10D18.5	WBGene00019180	H10D18.5	V_-_3814297_3816631_3817600_3818514_3818629_3818743_3818854_3820092_3820194_3820411_3827649_3831607 5_Junction_112642_Junction_112644 J001 5_Junction_112632_Junction_112633_Junction_112636 J002 5_Junction_112621_Junction_112626 J002 3_Junction_112633_Junction_112637 J002 3_Junction_112626_Junction_112636_Junction_112644_Junction_112647 J003 5_Junction_112645_Junction_112646_Junction_112647 J001							0.000121363924940343%																																							0%
H10D18.5 V_-_3814297_3816631_3817600_3818514_3818629_3818743_3818854_3820092_3820194_3820411_3827649_3831607 5_Junction_112642_Junction_112644 J001 5_Junction_112632_Junction_112633_Junction_112636 J002 5_Junction_112621_Junction_112626 J002 3_Junction_112633_Junction_112637 J002 3_Junction_112626_Junction_112636_Junction_112644_Junction_112647 J003 5_Junction_112645_Junction_112646_Junction_112647 J002	H10D18.5	WBGene00019180	H10D18.5	V_-_3814297_3816631_3817600_3818514_3818629_3818743_3818854_3820092_3820194_3820411_3827649_3831607 5_Junction_112642_Junction_112644 J001 5_Junction_112632_Junction_112633_Junction_112636 J002 5_Junction_112621_Junction_112626 J002 3_Junction_112633_Junction_112637 J002 3_Junction_112626_Junction_112636_Junction_112644_Junction_112647 J003 5_Junction_112645_Junction_112646_Junction_112647 J002							2.62182075225738e-05%																																							0%
H10D18.5 V_-_3814297_3816631_3817600_3818514_3818629_3818743_3818854_3820092_3820194_3820411_3827649_3831607 5_Junction_112642_Junction_112644 J001 5_Junction_112632_Junction_112633_Junction_112636 J002 5_Junction_112621_Junction_112626 J002 3_Junction_112633_Junction_112637 J002 3_Junction_112626_Junction_112636_Junction_112644_Junction_112647 J003 5_Junction_112645_Junction_112646_Junction_112647 J003	H10D18.5	WBGene00019180	H10D18.5	V_-_3814297_3816631_3817600_3818514_3818629_3818743_3818854_3820092_3820194_3820411_3827649_3831607 5_Junction_112642_Junction_112644 J001 5_Junction_112632_Junction_112633_Junction_112636 J002 5_Junction_112621_Junction_112626 J002 3_Junction_112633_Junction_112637 J002 3_Junction_112626_Junction_112636_Junction_112644_Junction_112647 J003 5_Junction_112645_Junction_112646_Junction_112647 J003							0.000884950228847009%																																							0%
H10D18.5 V_-_3814297_3816631_3817600_3818514_3818629_3818743_3818854_3820092_3820194_3820411_3827649_3831607 5_Junction_112642_Junction_112644 J001 5_Junction_112632_Junction_112633_Junction_112636 J002 5_Junction_112621_Junction_112626 J002 3_Junction_112633_Junction_112637 J002 3_Junction_112626_Junction_112636_Junction_112644_Junction_112647 J004 5_Junction_112645_Junction_112646_Junction_112647 J001	H10D18.5	WBGene00019180	H10D18.5	V_-_3814297_3816631_3817600_3818514_3818629_3818743_3818854_3820092_3820194_3820411_3827649_3831607 5_Junction_112642_Junction_112644 J001 5_Junction_112632_Junction_112633_Junction_112636 J002 5_Junction_112621_Junction_112626 J002 3_Junction_112633_Junction_112637 J002 3_Junction_112626_Junction_112636_Junction_112644_Junction_112647 J004 5_Junction_112645_Junction_112646_Junction_112647 J001							0.00621180303129705%																																							0%
H10D18.5 V_-_3814297_3816631_3817600_3818514_3818629_3818743_3818854_3820092_3820194_3820411_3827649_3831607 5_Junction_112642_Junction_112644 J001 5_Junction_112632_Junction_112633_Junction_112636 J002 5_Junction_112621_Junction_112626 J002 3_Junction_112633_Junction_112637 J002 3_Junction_112626_Junction_112636_Junction_112644_Junction_112647 J004 5_Junction_112645_Junction_112646_Junction_112647 J002	H10D18.5	WBGene00019180	H10D18.5	V_-_3814297_3816631_3817600_3818514_3818629_3818743_3818854_3820092_3820194_3820411_3827649_3831607 5_Junction_112642_Junction_112644 J001 5_Junction_112632_Junction_112633_Junction_112636 J002 5_Junction_112621_Junction_112626 J002 3_Junction_112633_Junction_112637 J002 3_Junction_112626_Junction_112636_Junction_112644_Junction_112647 J004 5_Junction_112645_Junction_112646_Junction_112647 J002							0.00138460704032693%																																							0%
H10D18.5 V_-_3814297_3816631_3817600_3818514_3818629_3818743_3818854_3820092_3820194_3820411_3827649_3831607 5_Junction_112642_Junction_112644 J001 5_Junction_112632_Junction_112633_Junction_112636 J002 5_Junction_112621_Junction_112626 J002 3_Junction_112633_Junction_112637 J002 3_Junction_112626_Junction_112636_Junction_112644_Junction_112647 J004 5_Junction_112645_Junction_112646_Junction_112647 J003	H10D18.5	WBGene00019180	H10D18.5	V_-_3814297_3816631_3817600_3818514_3818629_3818743_3818854_3820092_3820194_3820411_3827649_3831607 5_Junction_112642_Junction_112644 J001 5_Junction_112632_Junction_112633_Junction_112636 J002 5_Junction_112621_Junction_112626 J002 3_Junction_112633_Junction_112637 J002 3_Junction_112626_Junction_112636_Junction_112644_Junction_112647 J004 5_Junction_112645_Junction_112646_Junction_112647 J003							0.0403467511452264%																																							0%
H10D18.5 V_-_3814297_3816631_3817600_3818514_3818629_3818743_3818854_3820092_3820194_3820411_3827649_3831607 5_Junction_112642_Junction_112644 J001 5_Junction_112632_Junction_112633_Junction_112636 J003 5_Junction_112621_Junction_112626 J001 3_Junction_112633_Junction_112637 J001 3_Junction_112626_Junction_112636_Junction_112644_Junction_112647 J001 5_Junction_112645_Junction_112646_Junction_112647 J001	H10D18.5	WBGene00019180	H10D18.5	V_-_3814297_3816631_3817600_3818514_3818629_3818743_3818854_3820092_3820194_3820411_3827649_3831607 5_Junction_112642_Junction_112644 J001 5_Junction_112632_Junction_112633_Junction_112636 J003 5_Junction_112621_Junction_112626 J001 3_Junction_112633_Junction_112637 J001 3_Junction_112626_Junction_112636_Junction_112644_Junction_112647 J001 5_Junction_112645_Junction_112646_Junction_112647 J001							0.00184176667940896%																																							0%
H10D18.5 V_-_3814297_3816631_3817600_3818514_3818629_3818743_3818854_3820092_3820194_3820411_3827649_3831607 5_Junction_112642_Junction_112644 J001 5_Junction_112632_Junction_112633_Junction_112636 J003 5_Junction_112621_Junction_112626 J001 3_Junction_112633_Junction_112637 J001 3_Junction_112626_Junction_112636_Junction_112644_Junction_112647 J001 5_Junction_112645_Junction_112646_Junction_112647 J002	H10D18.5	WBGene00019180	H10D18.5	V_-_3814297_3816631_3817600_3818514_3818629_3818743_3818854_3820092_3820194_3820411_3827649_3831607 5_Junction_112642_Junction_112644 J001 5_Junction_112632_Junction_112633_Junction_112636 J003 5_Junction_112621_Junction_112626 J001 3_Junction_112633_Junction_112637 J001 3_Junction_112626_Junction_112636_Junction_112644_Junction_112647 J001 5_Junction_112645_Junction_112646_Junction_112647 J002							0.000420670397670361%																																							0%
H10D18.5 V_-_3814297_3816631_3817600_3818514_3818629_3818743_3818854_3820092_3820194_3820411_3827649_3831607 5_Junction_112642_Junction_112644 J001 5_Junction_112632_Junction_112633_Junction_112636 J003 5_Junction_112621_Junction_112626 J001 3_Junction_112633_Junction_112637 J001 3_Junction_112626_Junction_112636_Junction_112644_Junction_112647 J001 5_Junction_112645_Junction_112646_Junction_112647 J003	H10D18.5	WBGene00019180	H10D18.5	V_-_3814297_3816631_3817600_3818514_3818629_3818743_3818854_3820092_3820194_3820411_3827649_3831607 5_Junction_112642_Junction_112644 J001 5_Junction_112632_Junction_112633_Junction_112636 J003 5_Junction_112621_Junction_112626 J001 3_Junction_112633_Junction_112637 J001 3_Junction_112626_Junction_112636_Junction_112644_Junction_112647 J001 5_Junction_112645_Junction_112646_Junction_112647 J003							0.0107866799902709%																																							0%
H10D18.5 V_-_3814297_3816631_3817600_3818514_3818629_3818743_3818854_3820092_3820194_3820411_3827649_3831607 5_Junction_112642_Junction_112644 J001 5_Junction_112632_Junction_112633_Junction_112636 J003 5_Junction_112621_Junction_112626 J001 3_Junction_112633_Junction_112637 J001 3_Junction_112626_Junction_112636_Junction_112644_Junction_112647 J002 5_Junction_112645_Junction_112646_Junction_112647 J001	H10D18.5	WBGene00019180	H10D18.5	V_-_3814297_3816631_3817600_3818514_3818629_3818743_3818854_3820092_3820194_3820411_3827649_3831607 5_Junction_112642_Junction_112644 J001 5_Junction_112632_Junction_112633_Junction_112636 J003 5_Junction_112621_Junction_112626 J001 3_Junction_112633_Junction_112637 J001 3_Junction_112626_Junction_112636_Junction_112644_Junction_112647 J002 5_Junction_112645_Junction_112646_Junction_112647 J001							0.0185663188723802%																																							0%
H10D18.5 V_-_3814297_3816631_3817600_3818514_3818629_3818743_3818854_3820092_3820194_3820411_3827649_3831607 5_Junction_112642_Junction_112644 J001 5_Junction_112632_Junction_112633_Junction_112636 J003 5_Junction_112621_Junction_112626 J001 3_Junction_112633_Junction_112637 J001 3_Junction_112626_Junction_112636_Junction_112644_Junction_112647 J002 5_Junction_112645_Junction_112646_Junction_112647 J002	H10D18.5	WBGene00019180	H10D18.5	V_-_3814297_3816631_3817600_3818514_3818629_3818743_3818854_3820092_3820194_3820411_3827649_3831607 5_Junction_112642_Junction_112644 J001 5_Junction_112632_Junction_112633_Junction_112636 J003 5_Junction_112621_Junction_112626 J001 3_Junction_112633_Junction_112637 J001 3_Junction_112626_Junction_112636_Junction_112644_Junction_112647 J002 5_Junction_112645_Junction_112646_Junction_112647 J002							0.00678396365279951%																																							0%
H10D18.5 V_-_3814297_3816631_3817600_3818514_3818629_3818743_3818854_3820092_3820194_3820411_3827649_3831607 5_Junction_112642_Junction_112644 J001 5_Junction_112632_Junction_112633_Junction_112636 J003 5_Junction_112621_Junction_112626 J001 3_Junction_112633_Junction_112637 J001 3_Junction_112626_Junction_112636_Junction_112644_Junction_112647 J002 5_Junction_112645_Junction_112646_Junction_112647 J003	H10D18.5	WBGene00019180	H10D18.5	V_-_3814297_3816631_3817600_3818514_3818629_3818743_3818854_3820092_3820194_3820411_3827649_3831607 5_Junction_112642_Junction_112644 J001 5_Junction_112632_Junction_112633_Junction_112636 J003 5_Junction_112621_Junction_112626 J001 3_Junction_112633_Junction_112637 J001 3_Junction_112626_Junction_112636_Junction_112644_Junction_112647 J002 5_Junction_112645_Junction_112646_Junction_112647 J003							0.118613737685823%																																							0%
H10D18.5 V_-_3814297_3816631_3817600_3818514_3818629_3818743_3818854_3820092_3820194_3820411_3827649_3831607 5_Junction_112642_Junction_112644 J001 5_Junction_112632_Junction_112633_Junction_112636 J003 5_Junction_112621_Junction_112626 J001 3_Junction_112633_Junction_112637 J001 3_Junction_112626_Junction_112636_Junction_112644_Junction_112647 J003 5_Junction_112645_Junction_112646_Junction_112647 J001	H10D18.5	WBGene00019180	H10D18.5	V_-_3814297_3816631_3817600_3818514_3818629_3818743_3818854_3820092_3820194_3820411_3827649_3831607 5_Junction_112642_Junction_112644 J001 5_Junction_112632_Junction_112633_Junction_112636 J003 5_Junction_112621_Junction_112626 J001 3_Junction_112633_Junction_112637 J001 3_Junction_112626_Junction_112636_Junction_112644_Junction_112647 J003 5_Junction_112645_Junction_112646_Junction_112647 J001							0.00215910216415089%																																							0%
H10D18.5 V_-_3814297_3816631_3817600_3818514_3818629_3818743_3818854_3820092_3820194_3820411_3827649_3831607 5_Junction_112642_Junction_112644 J001 5_Junction_112632_Junction_112633_Junction_112636 J003 5_Junction_112621_Junction_112626 J001 3_Junction_112633_Junction_112637 J001 3_Junction_112626_Junction_112636_Junction_112644_Junction_112647 J003 5_Junction_112645_Junction_112646_Junction_112647 J002	H10D18.5	WBGene00019180	H10D18.5	V_-_3814297_3816631_3817600_3818514_3818629_3818743_3818854_3820092_3820194_3820411_3827649_3831607 5_Junction_112642_Junction_112644 J001 5_Junction_112632_Junction_112633_Junction_112636 J003 5_Junction_112621_Junction_112626 J001 3_Junction_112633_Junction_112637 J001 3_Junction_112626_Junction_112636_Junction_112644_Junction_112647 J003 5_Junction_112645_Junction_112646_Junction_112647 J002							0.000741458222833252%																																							0%
H10D18.5 V_-_3814297_3816631_3817600_3818514_3818629_3818743_3818854_3820092_3820194_3820411_3827649_3831607 5_Junction_112642_Junction_112644 J001 5_Junction_112632_Junction_112633_Junction_112636 J003 5_Junction_112621_Junction_112626 J001 3_Junction_112633_Junction_112637 J001 3_Junction_112626_Junction_112636_Junction_112644_Junction_112647 J003 5_Junction_112645_Junction_112646_Junction_112647 J003	H10D18.5	WBGene00019180	H10D18.5	V_-_3814297_3816631_3817600_3818514_3818629_3818743_3818854_3820092_3820194_3820411_3827649_3831607 5_Junction_112642_Junction_112644 J001 5_Junction_112632_Junction_112633_Junction_112636 J003 5_Junction_112621_Junction_112626 J001 3_Junction_112633_Junction_112637 J001 3_Junction_112626_Junction_112636_Junction_112644_Junction_112647 J003 5_Junction_112645_Junction_112646_Junction_112647 J003							0.014961352913659%																																							0%
H10D18.5 V_-_3814297_3816631_3817600_3818514_3818629_3818743_3818854_3820092_3820194_3820411_3827649_3831607 5_Junction_112642_Junction_112644 J001 5_Junction_112632_Junction_112633_Junction_112636 J003 5_Junction_112621_Junction_112626 J001 3_Junction_112633_Junction_112637 J001 3_Junction_112626_Junction_112636_Junction_112644_Junction_112647 J004 5_Junction_112645_Junction_112646_Junction_112647 J001	H10D18.5	WBGene00019180	H10D18.5	V_-_3814297_3816631_3817600_3818514_3818629_3818743_3818854_3820092_3820194_3820411_3827649_3831607 5_Junction_112642_Junction_112644 J001 5_Junction_112632_Junction_112633_Junction_112636 J003 5_Junction_112621_Junction_112626 J001 3_Junction_112633_Junction_112637 J001 3_Junction_112626_Junction_112636_Junction_112644_Junction_112647 J004 5_Junction_112645_Junction_112646_Junction_112647 J001							0.0789297196094731%																																							0%
H10D18.5 V_-_3814297_3816631_3817600_3818514_3818629_3818743_3818854_3820092_3820194_3820411_3827649_3831607 5_Junction_112642_Junction_112644 J001 5_Junction_112632_Junction_112633_Junction_112636 J003 5_Junction_112621_Junction_112626 J001 3_Junction_112633_Junction_112637 J001 3_Junction_112626_Junction_112636_Junction_112644_Junction_112647 J004 5_Junction_112645_Junction_112646_Junction_112647 J002	H10D18.5	WBGene00019180	H10D18.5	V_-_3814297_3816631_3817600_3818514_3818629_3818743_3818854_3820092_3820194_3820411_3827649_3831607 5_Junction_112642_Junction_112644 J001 5_Junction_112632_Junction_112633_Junction_112636 J003 5_Junction_112621_Junction_112626 J001 3_Junction_112633_Junction_112637 J001 3_Junction_112626_Junction_112636_Junction_112644_Junction_112647 J004 5_Junction_112645_Junction_112646_Junction_112647 J002							0.0258407268264273%																																							0%
H10D18.5 V_-_3814297_3816631_3817600_3818514_3818629_3818743_3818854_3820092_3820194_3820411_3827649_3831607 5_Junction_112642_Junction_112644 J001 5_Junction_112632_Junction_112633_Junction_112636 J003 5_Junction_112621_Junction_112626 J001 3_Junction_112633_Junction_112637 J001 3_Junction_112626_Junction_112636_Junction_112644_Junction_112647 J004 5_Junction_112645_Junction_112646_Junction_112647 J003	H10D18.5	WBGene00019180	H10D18.5	V_-_3814297_3816631_3817600_3818514_3818629_3818743_3818854_3820092_3820194_3820411_3827649_3831607 5_Junction_112642_Junction_112644 J001 5_Junction_112632_Junction_112633_Junction_112636 J003 5_Junction_112621_Junction_112626 J001 3_Junction_112633_Junction_112637 J001 3_Junction_112626_Junction_112636_Junction_112644_Junction_112647 J004 5_Junction_112645_Junction_112646_Junction_112647 J003							0.533047375972678%																																							0%
H10D18.5 V_-_3814297_3816631_3817600_3818514_3818629_3818743_3818854_3820092_3820194_3820411_3827649_3831607 5_Junction_112642_Junction_112644 J001 5_Junction_112632_Junction_112633_Junction_112636 J003 5_Junction_112621_Junction_112626 J001 3_Junction_112633_Junction_112637 J002 3_Junction_112626_Junction_112636_Junction_112644_Junction_112647 J001 5_Junction_112645_Junction_112646_Junction_112647 J001	H10D18.5	WBGene00019180	H10D18.5	V_-_3814297_3816631_3817600_3818514_3818629_3818743_3818854_3820092_3820194_3820411_3827649_3831607 5_Junction_112642_Junction_112644 J001 5_Junction_112632_Junction_112633_Junction_112636 J003 5_Junction_112621_Junction_112626 J001 3_Junction_112633_Junction_112637 J002 3_Junction_112626_Junction_112636_Junction_112644_Junction_112647 J001 5_Junction_112645_Junction_112646_Junction_112647 J001							0.0463005628099365%																																							0%
H10D18.5 V_-_3814297_3816631_3817600_3818514_3818629_3818743_3818854_3820092_3820194_3820411_3827649_3831607 5_Junction_112642_Junction_112644 J001 5_Junction_112632_Junction_112633_Junction_112636 J003 5_Junction_112621_Junction_112626 J001 3_Junction_112633_Junction_112637 J002 3_Junction_112626_Junction_112636_Junction_112644_Junction_112647 J001 5_Junction_112645_Junction_112646_Junction_112647 J002	H10D18.5	WBGene00019180	H10D18.5	V_-_3814297_3816631_3817600_3818514_3818629_3818743_3818854_3820092_3820194_3820411_3827649_3831607 5_Junction_112642_Junction_112644 J001 5_Junction_112632_Junction_112633_Junction_112636 J003 5_Junction_112621_Junction_112626 J001 3_Junction_112633_Junction_112637 J002 3_Junction_112626_Junction_112636_Junction_112644_Junction_112647 J001 5_Junction_112645_Junction_112646_Junction_112647 J002							0.00869680053662013%																																							0%
H10D18.5 V_-_3814297_3816631_3817600_3818514_3818629_3818743_3818854_3820092_3820194_3820411_3827649_3831607 5_Junction_112642_Junction_112644 J001 5_Junction_112632_Junction_112633_Junction_112636 J003 5_Junction_112621_Junction_112626 J001 3_Junction_112633_Junction_112637 J002 3_Junction_112626_Junction_112636_Junction_112644_Junction_112647 J001 5_Junction_112645_Junction_112646_Junction_112647 J003	H10D18.5	WBGene00019180	H10D18.5	V_-_3814297_3816631_3817600_3818514_3818629_3818743_3818854_3820092_3820194_3820411_3827649_3831607 5_Junction_112642_Junction_112644 J001 5_Junction_112632_Junction_112633_Junction_112636 J003 5_Junction_112621_Junction_112626 J001 3_Junction_112633_Junction_112637 J002 3_Junction_112626_Junction_112636_Junction_112644_Junction_112647 J001 5_Junction_112645_Junction_112646_Junction_112647 J003							0.176754431857883%																																							0%
H10D18.5 V_-_3814297_3816631_3817600_3818514_3818629_3818743_3818854_3820092_3820194_3820411_3827649_3831607 5_Junction_112642_Junction_112644 J001 5_Junction_112632_Junction_112633_Junction_112636 J003 5_Junction_112621_Junction_112626 J001 3_Junction_112633_Junction_112637 J002 3_Junction_112626_Junction_112636_Junction_112644_Junction_112647 J002 5_Junction_112645_Junction_112646_Junction_112647 J001	H10D18.5	WBGene00019180	H10D18.5	V_-_3814297_3816631_3817600_3818514_3818629_3818743_3818854_3820092_3820194_3820411_3827649_3831607 5_Junction_112642_Junction_112644 J001 5_Junction_112632_Junction_112633_Junction_112636 J003 5_Junction_112621_Junction_112626 J001 3_Junction_112633_Junction_112637 J002 3_Junction_112626_Junction_112636_Junction_112644_Junction_112647 J002 5_Junction_112645_Junction_112646_Junction_112647 J001							0.158300421474441%																																							0%
H10D18.5 V_-_3814297_3816631_3817600_3818514_3818629_3818743_3818854_3820092_3820194_3820411_3827649_3831607 5_Junction_112642_Junction_112644 J001 5_Junction_112632_Junction_112633_Junction_112636 J003 5_Junction_112621_Junction_112626 J001 3_Junction_112633_Junction_112637 J002 3_Junction_112626_Junction_112636_Junction_112644_Junction_112647 J002 5_Junction_112645_Junction_112646_Junction_112647 J002	H10D18.5	WBGene00019180	H10D18.5	V_-_3814297_3816631_3817600_3818514_3818629_3818743_3818854_3820092_3820194_3820411_3827649_3831607 5_Junction_112642_Junction_112644 J001 5_Junction_112632_Junction_112633_Junction_112636 J003 5_Junction_112621_Junction_112626 J001 3_Junction_112633_Junction_112637 J002 3_Junction_112626_Junction_112636_Junction_112644_Junction_112647 J002 5_Junction_112645_Junction_112646_Junction_112647 J002							0.0481009503236928%																																							0%
H10D18.5 V_-_3814297_3816631_3817600_3818514_3818629_3818743_3818854_3820092_3820194_3820411_3827649_3831607 5_Junction_112642_Junction_112644 J001 5_Junction_112632_Junction_112633_Junction_112636 J003 5_Junction_112621_Junction_112626 J001 3_Junction_112633_Junction_112637 J002 3_Junction_112626_Junction_112636_Junction_112644_Junction_112647 J002 5_Junction_112645_Junction_112646_Junction_112647 J003	H10D18.5	WBGene00019180	H10D18.5	V_-_3814297_3816631_3817600_3818514_3818629_3818743_3818854_3820092_3820194_3820411_3827649_3831607 5_Junction_112642_Junction_112644 J001 5_Junction_112632_Junction_112633_Junction_112636 J003 5_Junction_112621_Junction_112626 J001 3_Junction_112633_Junction_112637 J002 3_Junction_112626_Junction_112636_Junction_112644_Junction_112647 J002 5_Junction_112645_Junction_112646_Junction_112647 J003							0.867939082736333%																																							0%
H10D18.5 V_-_3814297_3816631_3817600_3818514_3818629_3818743_3818854_3820092_3820194_3820411_3827649_3831607 5_Junction_112642_Junction_112644 J001 5_Junction_112632_Junction_112633_Junction_112636 J003 5_Junction_112621_Junction_112626 J001 3_Junction_112633_Junction_112637 J002 3_Junction_112626_Junction_112636_Junction_112644_Junction_112647 J003 5_Junction_112645_Junction_112646_Junction_112647 J001	H10D18.5	WBGene00019180	H10D18.5	V_-_3814297_3816631_3817600_3818514_3818629_3818743_3818854_3820092_3820194_3820411_3827649_3831607 5_Junction_112642_Junction_112644 J001 5_Junction_112632_Junction_112633_Junction_112636 J003 5_Junction_112621_Junction_112626 J001 3_Junction_112633_Junction_112637 J002 3_Junction_112626_Junction_112636_Junction_112644_Junction_112647 J003 5_Junction_112645_Junction_112646_Junction_112647 J001							0.0380285695172793%																																							0%
H10D18.5 V_-_3814297_3816631_3817600_3818514_3818629_3818743_3818854_3820092_3820194_3820411_3827649_3831607 5_Junction_112642_Junction_112644 J001 5_Junction_112632_Junction_112633_Junction_112636 J003 5_Junction_112621_Junction_112626 J001 3_Junction_112633_Junction_112637 J002 3_Junction_112626_Junction_112636_Junction_112644_Junction_112647 J003 5_Junction_112645_Junction_112646_Junction_112647 J002	H10D18.5	WBGene00019180	H10D18.5	V_-_3814297_3816631_3817600_3818514_3818629_3818743_3818854_3820092_3820194_3820411_3827649_3831607 5_Junction_112642_Junction_112644 J001 5_Junction_112632_Junction_112633_Junction_112636 J003 5_Junction_112621_Junction_112626 J001 3_Junction_112633_Junction_112637 J002 3_Junction_112626_Junction_112636_Junction_112644_Junction_112647 J003 5_Junction_112645_Junction_112646_Junction_112647 J002							0.00848063274628061%																																							0%
H10D18.5 V_-_3814297_3816631_3817600_3818514_3818629_3818743_3818854_3820092_3820194_3820411_3827649_3831607 5_Junction_112642_Junction_112644 J001 5_Junction_112632_Junction_112633_Junction_112636 J003 5_Junction_112621_Junction_112626 J001 3_Junction_112633_Junction_112637 J002 3_Junction_112626_Junction_112636_Junction_112644_Junction_112647 J003 5_Junction_112645_Junction_112646_Junction_112647 J003	H10D18.5	WBGene00019180	H10D18.5	V_-_3814297_3816631_3817600_3818514_3818629_3818743_3818854_3820092_3820194_3820411_3827649_3831607 5_Junction_112642_Junction_112644 J001 5_Junction_112632_Junction_112633_Junction_112636 J003 5_Junction_112621_Junction_112626 J001 3_Junction_112633_Junction_112637 J002 3_Junction_112626_Junction_112636_Junction_112644_Junction_112647 J003 5_Junction_112645_Junction_112646_Junction_112647 J003							0.164360323090607%																																							0%
H10D18.5 V_-_3814297_3816631_3817600_3818514_3818629_3818743_3818854_3820092_3820194_3820411_3827649_3831607 5_Junction_112642_Junction_112644 J001 5_Junction_112632_Junction_112633_Junction_112636 J003 5_Junction_112621_Junction_112626 J001 3_Junction_112633_Junction_112637 J002 3_Junction_112626_Junction_112636_Junction_112644_Junction_112647 J004 5_Junction_112645_Junction_112646_Junction_112647 J001	H10D18.5	WBGene00019180	H10D18.5	V_-_3814297_3816631_3817600_3818514_3818629_3818743_3818854_3820092_3820194_3820411_3827649_3831607 5_Junction_112642_Junction_112644 J001 5_Junction_112632_Junction_112633_Junction_112636 J003 5_Junction_112621_Junction_112626 J001 3_Junction_112633_Junction_112637 J002 3_Junction_112626_Junction_112636_Junction_112644_Junction_112647 J004 5_Junction_112645_Junction_112646_Junction_112647 J001							0.875856739763633%																																							0%
H10D18.5 V_-_3814297_3816631_3817600_3818514_3818629_3818743_3818854_3820092_3820194_3820411_3827649_3831607 5_Junction_112642_Junction_112644 J001 5_Junction_112632_Junction_112633_Junction_112636 J003 5_Junction_112621_Junction_112626 J001 3_Junction_112633_Junction_112637 J002 3_Junction_112626_Junction_112636_Junction_112644_Junction_112647 J004 5_Junction_112645_Junction_112646_Junction_112647 J002	H10D18.5	WBGene00019180	H10D18.5	V_-_3814297_3816631_3817600_3818514_3818629_3818743_3818854_3820092_3820194_3820411_3827649_3831607 5_Junction_112642_Junction_112644 J001 5_Junction_112632_Junction_112633_Junction_112636 J003 5_Junction_112621_Junction_112626 J001 3_Junction_112633_Junction_112637 J002 3_Junction_112626_Junction_112636_Junction_112644_Junction_112647 J004 5_Junction_112645_Junction_112646_Junction_112647 J002							0.223345775055304%																																							0%
H10D18.5 V_-_3814297_3816631_3817600_3818514_3818629_3818743_3818854_3820092_3820194_3820411_3827649_3831607 5_Junction_112642_Junction_112644 J001 5_Junction_112632_Junction_112633_Junction_112636 J003 5_Junction_112621_Junction_112626 J001 3_Junction_112633_Junction_112637 J002 3_Junction_112626_Junction_112636_Junction_112644_Junction_112647 J004 5_Junction_112645_Junction_112646_Junction_112647 J003	H10D18.5	WBGene00019180	H10D18.5	V_-_3814297_3816631_3817600_3818514_3818629_3818743_3818854_3820092_3820194_3820411_3827649_3831607 5_Junction_112642_Junction_112644 J001 5_Junction_112632_Junction_112633_Junction_112636 J003 5_Junction_112621_Junction_112626 J001 3_Junction_112633_Junction_112637 J002 3_Junction_112626_Junction_112636_Junction_112644_Junction_112647 J004 5_Junction_112645_Junction_112646_Junction_112647 J003							4.68110287027191%																																							0%
H10D18.5 V_-_3814297_3816631_3817600_3818514_3818629_3818743_3818854_3820092_3820194_3820411_3827649_3831607 5_Junction_112642_Junction_112644 J001 5_Junction_112632_Junction_112633_Junction_112636 J003 5_Junction_112621_Junction_112626 J002 3_Junction_112633_Junction_112637 J001 3_Junction_112626_Junction_112636_Junction_112644_Junction_112647 J001 5_Junction_112645_Junction_112646_Junction_112647 J001	H10D18.5	WBGene00019180	H10D18.5	V_-_3814297_3816631_3817600_3818514_3818629_3818743_3818854_3820092_3820194_3820411_3827649_3831607 5_Junction_112642_Junction_112644 J001 5_Junction_112632_Junction_112633_Junction_112636 J003 5_Junction_112621_Junction_112626 J002 3_Junction_112633_Junction_112637 J001 3_Junction_112626_Junction_112636_Junction_112644_Junction_112647 J001 5_Junction_112645_Junction_112646_Junction_112647 J001							5.30734739887899e-05%																																							0%
H10D18.5 V_-_3814297_3816631_3817600_3818514_3818629_3818743_3818854_3820092_3820194_3820411_3827649_3831607 5_Junction_112642_Junction_112644 J001 5_Junction_112632_Junction_112633_Junction_112636 J003 5_Junction_112621_Junction_112626 J002 3_Junction_112633_Junction_112637 J001 3_Junction_112626_Junction_112636_Junction_112644_Junction_112647 J001 5_Junction_112645_Junction_112646_Junction_112647 J002	H10D18.5	WBGene00019180	H10D18.5	V_-_3814297_3816631_3817600_3818514_3818629_3818743_3818854_3820092_3820194_3820411_3827649_3831607 5_Junction_112642_Junction_112644 J001 5_Junction_112632_Junction_112633_Junction_112636 J003 5_Junction_112621_Junction_112626 J002 3_Junction_112633_Junction_112637 J001 3_Junction_112626_Junction_112636_Junction_112644_Junction_112647 J001 5_Junction_112645_Junction_112646_Junction_112647 J002							1.24530680489536e-05%																																							0%
H10D18.5 V_-_3814297_3816631_3817600_3818514_3818629_3818743_3818854_3820092_3820194_3820411_3827649_3831607 5_Junction_112642_Junction_112644 J001 5_Junction_112632_Junction_112633_Junction_112636 J003 5_Junction_112621_Junction_112626 J002 3_Junction_112633_Junction_112637 J001 3_Junction_112626_Junction_112636_Junction_112644_Junction_112647 J001 5_Junction_112645_Junction_112646_Junction_112647 J003	H10D18.5	WBGene00019180	H10D18.5	V_-_3814297_3816631_3817600_3818514_3818629_3818743_3818854_3820092_3820194_3820411_3827649_3831607 5_Junction_112642_Junction_112644 J001 5_Junction_112632_Junction_112633_Junction_112636 J003 5_Junction_112621_Junction_112626 J002 3_Junction_112633_Junction_112637 J001 3_Junction_112626_Junction_112636_Junction_112644_Junction_112647 J001 5_Junction_112645_Junction_112646_Junction_112647 J003							0.000272483030982081%																																							0%
H10D18.5 V_-_3814297_3816631_3817600_3818514_3818629_3818743_3818854_3820092_3820194_3820411_3827649_3831607 5_Junction_112642_Junction_112644 J001 5_Junction_112632_Junction_112633_Junction_112636 J003 5_Junction_112621_Junction_112626 J002 3_Junction_112633_Junction_112637 J001 3_Junction_112626_Junction_112636_Junction_112644_Junction_112647 J002 5_Junction_112645_Junction_112646_Junction_112647 J001	H10D18.5	WBGene00019180	H10D18.5	V_-_3814297_3816631_3817600_3818514_3818629_3818743_3818854_3820092_3820194_3820411_3827649_3831607 5_Junction_112642_Junction_112644 J001 5_Junction_112632_Junction_112633_Junction_112636 J003 5_Junction_112621_Junction_112626 J002 3_Junction_112633_Junction_112637 J001 3_Junction_112626_Junction_112636_Junction_112644_Junction_112647 J002 5_Junction_112645_Junction_112646_Junction_112647 J001							9.7773329197018e-05%																																							0%
H10D18.5 V_-_3814297_3816631_3817600_3818514_3818629_3818743_3818854_3820092_3820194_3820411_3827649_3831607 5_Junction_112642_Junction_112644 J001 5_Junction_112632_Junction_112633_Junction_112636 J003 5_Junction_112621_Junction_112626 J002 3_Junction_112633_Junction_112637 J001 3_Junction_112626_Junction_112636_Junction_112644_Junction_112647 J002 5_Junction_112645_Junction_112646_Junction_112647 J002	H10D18.5	WBGene00019180	H10D18.5	V_-_3814297_3816631_3817600_3818514_3818629_3818743_3818854_3820092_3820194_3820411_3827649_3831607 5_Junction_112642_Junction_112644 J001 5_Junction_112632_Junction_112633_Junction_112636 J003 5_Junction_112621_Junction_112626 J002 3_Junction_112633_Junction_112637 J001 3_Junction_112626_Junction_112636_Junction_112644_Junction_112647 J002 5_Junction_112645_Junction_112646_Junction_112647 J002							2.24944773924378e-05%																																							0%
H10D18.5 V_-_3814297_3816631_3817600_3818514_3818629_3818743_3818854_3820092_3820194_3820411_3827649_3831607 5_Junction_112642_Junction_112644 J001 5_Junction_112632_Junction_112633_Junction_112636 J003 5_Junction_112621_Junction_112626 J002 3_Junction_112633_Junction_112637 J001 3_Junction_112626_Junction_112636_Junction_112644_Junction_112647 J002 5_Junction_112645_Junction_112646_Junction_112647 J003	H10D18.5	WBGene00019180	H10D18.5	V_-_3814297_3816631_3817600_3818514_3818629_3818743_3818854_3820092_3820194_3820411_3827649_3831607 5_Junction_112642_Junction_112644 J001 5_Junction_112632_Junction_112633_Junction_112636 J003 5_Junction_112621_Junction_112626 J002 3_Junction_112633_Junction_112637 J001 3_Junction_112626_Junction_112636_Junction_112644_Junction_112647 J002 5_Junction_112645_Junction_112646_Junction_112647 J003							0.000553791099932769%																																							0%
H10D18.5 V_-_3814297_3816631_3817600_3818514_3818629_3818743_3818854_3820092_3820194_3820411_3827649_3831607 5_Junction_112642_Junction_112644 J001 5_Junction_112632_Junction_112633_Junction_112636 J003 5_Junction_112621_Junction_112626 J002 3_Junction_112633_Junction_112637 J001 3_Junction_112626_Junction_112636_Junction_112644_Junction_112647 J003 5_Junction_112645_Junction_112646_Junction_112647 J001	H10D18.5	WBGene00019180	H10D18.5	V_-_3814297_3816631_3817600_3818514_3818629_3818743_3818854_3820092_3820194_3820411_3827649_3831607 5_Junction_112642_Junction_112644 J001 5_Junction_112632_Junction_112633_Junction_112636 J003 5_Junction_112621_Junction_112626 J002 3_Junction_112633_Junction_112637 J001 3_Junction_112626_Junction_112636_Junction_112644_Junction_112647 J003 5_Junction_112645_Junction_112646_Junction_112647 J001							1.55828395552623e-05%																																							0%
H10D18.5 V_-_3814297_3816631_3817600_3818514_3818629_3818743_3818854_3820092_3820194_3820411_3827649_3831607 5_Junction_112642_Junction_112644 J001 5_Junction_112632_Junction_112633_Junction_112636 J003 5_Junction_112621_Junction_112626 J002 3_Junction_112633_Junction_112637 J001 3_Junction_112626_Junction_112636_Junction_112644_Junction_112647 J003 5_Junction_112645_Junction_112646_Junction_112647 J002	H10D18.5	WBGene00019180	H10D18.5	V_-_3814297_3816631_3817600_3818514_3818629_3818743_3818854_3820092_3820194_3820411_3827649_3831607 5_Junction_112642_Junction_112644 J001 5_Junction_112632_Junction_112633_Junction_112636 J003 5_Junction_112621_Junction_112626 J002 3_Junction_112633_Junction_112637 J001 3_Junction_112626_Junction_112636_Junction_112644_Junction_112647 J003 5_Junction_112645_Junction_112646_Junction_112647 J002							3.44502087384971e-06%																																							0%
H10D18.5 V_-_3814297_3816631_3817600_3818514_3818629_3818743_3818854_3820092_3820194_3820411_3827649_3831607 5_Junction_112642_Junction_112644 J001 5_Junction_112632_Junction_112633_Junction_112636 J003 5_Junction_112621_Junction_112626 J002 3_Junction_112633_Junction_112637 J001 3_Junction_112626_Junction_112636_Junction_112644_Junction_112647 J003 5_Junction_112645_Junction_112646_Junction_112647 J003	H10D18.5	WBGene00019180	H10D18.5	V_-_3814297_3816631_3817600_3818514_3818629_3818743_3818854_3820092_3820194_3820411_3827649_3831607 5_Junction_112642_Junction_112644 J001 5_Junction_112632_Junction_112633_Junction_112636 J003 5_Junction_112621_Junction_112626 J002 3_Junction_112633_Junction_112637 J001 3_Junction_112626_Junction_112636_Junction_112644_Junction_112647 J003 5_Junction_112645_Junction_112646_Junction_112647 J003							0.000104504398897763%																																							0%
H10D18.5 V_-_3814297_3816631_3817600_3818514_3818629_3818743_3818854_3820092_3820194_3820411_3827649_3831607 5_Junction_112642_Junction_112644 J001 5_Junction_112632_Junction_112633_Junction_112636 J003 5_Junction_112621_Junction_112626 J002 3_Junction_112633_Junction_112637 J001 3_Junction_112626_Junction_112636_Junction_112644_Junction_112647 J004 5_Junction_112645_Junction_112646_Junction_112647 J001	H10D18.5	WBGene00019180	H10D18.5	V_-_3814297_3816631_3817600_3818514_3818629_3818743_3818854_3820092_3820194_3820411_3827649_3831607 5_Junction_112642_Junction_112644 J001 5_Junction_112632_Junction_112633_Junction_112636 J003 5_Junction_112621_Junction_112626 J002 3_Junction_112633_Junction_112637 J001 3_Junction_112626_Junction_112636_Junction_112644_Junction_112647 J004 5_Junction_112645_Junction_112646_Junction_112647 J001							0.000813275353564324%																																							0%
H10D18.5 V_-_3814297_3816631_3817600_3818514_3818629_3818743_3818854_3820092_3820194_3820411_3827649_3831607 5_Junction_112642_Junction_112644 J001 5_Junction_112632_Junction_112633_Junction_112636 J003 5_Junction_112621_Junction_112626 J002 3_Junction_112633_Junction_112637 J001 3_Junction_112626_Junction_112636_Junction_112644_Junction_112647 J004 5_Junction_112645_Junction_112646_Junction_112647 J002	H10D18.5	WBGene00019180	H10D18.5	V_-_3814297_3816631_3817600_3818514_3818629_3818743_3818854_3820092_3820194_3820411_3827649_3831607 5_Junction_112642_Junction_112644 J001 5_Junction_112632_Junction_112633_Junction_112636 J003 5_Junction_112621_Junction_112626 J002 3_Junction_112633_Junction_112637 J001 3_Junction_112626_Junction_112636_Junction_112644_Junction_112647 J004 5_Junction_112645_Junction_112646_Junction_112647 J002							0.000184436766063368%																																							0%
H10D18.5 V_-_3814297_3816631_3817600_3818514_3818629_3818743_3818854_3820092_3820194_3820411_3827649_3831607 5_Junction_112642_Junction_112644 J001 5_Junction_112632_Junction_112633_Junction_112636 J003 5_Junction_112621_Junction_112626 J002 3_Junction_112633_Junction_112637 J001 3_Junction_112626_Junction_112636_Junction_112644_Junction_112647 J004 5_Junction_112645_Junction_112646_Junction_112647 J003	H10D18.5	WBGene00019180	H10D18.5	V_-_3814297_3816631_3817600_3818514_3818629_3818743_3818854_3820092_3820194_3820411_3827649_3831607 5_Junction_112642_Junction_112644 J001 5_Junction_112632_Junction_112633_Junction_112636 J003 5_Junction_112621_Junction_112626 J002 3_Junction_112633_Junction_112637 J001 3_Junction_112626_Junction_112636_Junction_112644_Junction_112647 J004 5_Junction_112645_Junction_112646_Junction_112647 J003							0.00491617906676343%																																							0%
H10D18.5 V_-_3814297_3816631_3817600_3818514_3818629_3818743_3818854_3820092_3820194_3820411_3827649_3831607 5_Junction_112642_Junction_112644 J001 5_Junction_112632_Junction_112633_Junction_112636 J003 5_Junction_112621_Junction_112626 J002 3_Junction_112633_Junction_112637 J002 3_Junction_112626_Junction_112636_Junction_112644_Junction_112647 J001 5_Junction_112645_Junction_112646_Junction_112647 J001	H10D18.5	WBGene00019180	H10D18.5	V_-_3814297_3816631_3817600_3818514_3818629_3818743_3818854_3820092_3820194_3820411_3827649_3831607 5_Junction_112642_Junction_112644 J001 5_Junction_112632_Junction_112633_Junction_112636 J003 5_Junction_112621_Junction_112626 J002 3_Junction_112633_Junction_112637 J002 3_Junction_112626_Junction_112636_Junction_112644_Junction_112647 J001 5_Junction_112645_Junction_112646_Junction_112647 J001							0.00234962607333578%																																							0%
H10D18.5 V_-_3814297_3816631_3817600_3818514_3818629_3818743_3818854_3820092_3820194_3820411_3827649_3831607 5_Junction_112642_Junction_112644 J001 5_Junction_112632_Junction_112633_Junction_112636 J003 5_Junction_112621_Junction_112626 J002 3_Junction_112633_Junction_112637 J002 3_Junction_112626_Junction_112636_Junction_112644_Junction_112647 J001 5_Junction_112645_Junction_112646_Junction_112647 J002	H10D18.5	WBGene00019180	H10D18.5	V_-_3814297_3816631_3817600_3818514_3818629_3818743_3818854_3820092_3820194_3820411_3827649_3831607 5_Junction_112642_Junction_112644 J001 5_Junction_112632_Junction_112633_Junction_112636 J003 5_Junction_112621_Junction_112626 J002 3_Junction_112633_Junction_112637 J002 3_Junction_112626_Junction_112636_Junction_112644_Junction_112647 J001 5_Junction_112645_Junction_112646_Junction_112647 J002							0.000416348687810551%																																							0%
H10D18.5 V_-_3814297_3816631_3817600_3818514_3818629_3818743_3818854_3820092_3820194_3820411_3827649_3831607 5_Junction_112642_Junction_112644 J001 5_Junction_112632_Junction_112633_Junction_112636 J003 5_Junction_112621_Junction_112626 J002 3_Junction_112633_Junction_112637 J002 3_Junction_112626_Junction_112636_Junction_112644_Junction_112647 J001 5_Junction_112645_Junction_112646_Junction_112647 J003	H10D18.5	WBGene00019180	H10D18.5	V_-_3814297_3816631_3817600_3818514_3818629_3818743_3818854_3820092_3820194_3820411_3827649_3831607 5_Junction_112642_Junction_112644 J001 5_Junction_112632_Junction_112633_Junction_112636 J003 5_Junction_112621_Junction_112626 J002 3_Junction_112633_Junction_112637 J002 3_Junction_112626_Junction_112636_Junction_112644_Junction_112647 J001 5_Junction_112645_Junction_112646_Junction_112647 J003							0.00735807429404384%																																							0%
H10D18.5 V_-_3814297_3816631_3817600_3818514_3818629_3818743_3818854_3820092_3820194_3820411_3827649_3831607 5_Junction_112642_Junction_112644 J001 5_Junction_112632_Junction_112633_Junction_112636 J003 5_Junction_112621_Junction_112626 J002 3_Junction_112633_Junction_112637 J002 3_Junction_112626_Junction_112636_Junction_112644_Junction_112647 J002 5_Junction_112645_Junction_112646_Junction_112647 J001	H10D18.5	WBGene00019180	H10D18.5	V_-_3814297_3816631_3817600_3818514_3818629_3818743_3818854_3820092_3820194_3820411_3827649_3831607 5_Junction_112642_Junction_112644 J001 5_Junction_112632_Junction_112633_Junction_112636 J003 5_Junction_112621_Junction_112626 J002 3_Junction_112633_Junction_112637 J002 3_Junction_112626_Junction_112636_Junction_112644_Junction_112647 J002 5_Junction_112645_Junction_112646_Junction_112647 J001							0.00340056198671182%																																							0%
H10D18.5 V_-_3814297_3816631_3817600_3818514_3818629_3818743_3818854_3820092_3820194_3820411_3827649_3831607 5_Junction_112642_Junction_112644 J001 5_Junction_112632_Junction_112633_Junction_112636 J003 5_Junction_112621_Junction_112626 J002 3_Junction_112633_Junction_112637 J002 3_Junction_112626_Junction_112636_Junction_112644_Junction_112647 J002 5_Junction_112645_Junction_112646_Junction_112647 J002	H10D18.5	WBGene00019180	H10D18.5	V_-_3814297_3816631_3817600_3818514_3818629_3818743_3818854_3820092_3820194_3820411_3827649_3831607 5_Junction_112642_Junction_112644 J001 5_Junction_112632_Junction_112633_Junction_112636 J003 5_Junction_112621_Junction_112626 J002 3_Junction_112633_Junction_112637 J002 3_Junction_112626_Junction_112636_Junction_112644_Junction_112647 J002 5_Junction_112645_Junction_112646_Junction_112647 J002							0.000614097386475277%																																							0%
H10D18.5 V_-_3814297_3816631_3817600_3818514_3818629_3818743_3818854_3820092_3820194_3820411_3827649_3831607 5_Junction_112642_Junction_112644 J001 5_Junction_112632_Junction_112633_Junction_112636 J003 5_Junction_112621_Junction_112626 J002 3_Junction_112633_Junction_112637 J002 3_Junction_112626_Junction_112636_Junction_112644_Junction_112647 J002 5_Junction_112645_Junction_112646_Junction_112647 J003	H10D18.5	WBGene00019180	H10D18.5	V_-_3814297_3816631_3817600_3818514_3818629_3818743_3818854_3820092_3820194_3820411_3827649_3831607 5_Junction_112642_Junction_112644 J001 5_Junction_112632_Junction_112633_Junction_112636 J003 5_Junction_112621_Junction_112626 J002 3_Junction_112633_Junction_112637 J002 3_Junction_112626_Junction_112636_Junction_112644_Junction_112647 J002 5_Junction_112645_Junction_112646_Junction_112647 J003							0.0116320740248207%																																							0%
H10D18.5 V_-_3814297_3816631_3817600_3818514_3818629_3818743_3818854_3820092_3820194_3820411_3827649_3831607 5_Junction_112642_Junction_112644 J001 5_Junction_112632_Junction_112633_Junction_112636 J003 5_Junction_112621_Junction_112626 J002 3_Junction_112633_Junction_112637 J002 3_Junction_112626_Junction_112636_Junction_112644_Junction_112647 J003 5_Junction_112645_Junction_112646_Junction_112647 J001	H10D18.5	WBGene00019180	H10D18.5	V_-_3814297_3816631_3817600_3818514_3818629_3818743_3818854_3820092_3820194_3820411_3827649_3831607 5_Junction_112642_Junction_112644 J001 5_Junction_112632_Junction_112633_Junction_112636 J003 5_Junction_112621_Junction_112626 J002 3_Junction_112633_Junction_112637 J002 3_Junction_112626_Junction_112636_Junction_112644_Junction_112647 J003 5_Junction_112645_Junction_112646_Junction_112647 J001							0.00166399836073453%																																							0%
H10D18.5 V_-_3814297_3816631_3817600_3818514_3818629_3818743_3818854_3820092_3820194_3820411_3827649_3831607 5_Junction_112642_Junction_112644 J001 5_Junction_112632_Junction_112633_Junction_112636 J003 5_Junction_112621_Junction_112626 J002 3_Junction_112633_Junction_112637 J002 3_Junction_112626_Junction_112636_Junction_112644_Junction_112647 J003 5_Junction_112645_Junction_112646_Junction_112647 J002	H10D18.5	WBGene00019180	H10D18.5	V_-_3814297_3816631_3817600_3818514_3818629_3818743_3818854_3820092_3820194_3820411_3827649_3831607 5_Junction_112642_Junction_112644 J001 5_Junction_112632_Junction_112633_Junction_112636 J003 5_Junction_112621_Junction_112626 J002 3_Junction_112633_Junction_112637 J002 3_Junction_112626_Junction_112636_Junction_112644_Junction_112647 J003 5_Junction_112645_Junction_112646_Junction_112647 J002							0.000275965306747295%																																							0%
H10D18.5 V_-_3814297_3816631_3817600_3818514_3818629_3818743_3818854_3820092_3820194_3820411_3827649_3831607 5_Junction_112642_Junction_112644 J001 5_Junction_112632_Junction_112633_Junction_112636 J003 5_Junction_112621_Junction_112626 J002 3_Junction_112633_Junction_112637 J002 3_Junction_112626_Junction_112636_Junction_112644_Junction_112647 J003 5_Junction_112645_Junction_112646_Junction_112647 J003	H10D18.5	WBGene00019180	H10D18.5	V_-_3814297_3816631_3817600_3818514_3818629_3818743_3818854_3820092_3820194_3820411_3827649_3831607 5_Junction_112642_Junction_112644 J001 5_Junction_112632_Junction_112633_Junction_112636 J003 5_Junction_112621_Junction_112626 J002 3_Junction_112633_Junction_112637 J002 3_Junction_112626_Junction_112636_Junction_112644_Junction_112647 J003 5_Junction_112645_Junction_112646_Junction_112647 J003							0.0048684885183813%																																							0%
H10D18.5 V_-_3814297_3816631_3817600_3818514_3818629_3818743_3818854_3820092_3820194_3820411_3827649_3831607 5_Junction_112642_Junction_112644 J001 5_Junction_112632_Junction_112633_Junction_112636 J003 5_Junction_112621_Junction_112626 J002 3_Junction_112633_Junction_112637 J002 3_Junction_112626_Junction_112636_Junction_112644_Junction_112647 J004 5_Junction_112645_Junction_112646_Junction_112647 J001	H10D18.5	WBGene00019180	H10D18.5	V_-_3814297_3816631_3817600_3818514_3818629_3818743_3818854_3820092_3820194_3820411_3827649_3831607 5_Junction_112642_Junction_112644 J001 5_Junction_112632_Junction_112633_Junction_112636 J003 5_Junction_112621_Junction_112626 J002 3_Junction_112633_Junction_112637 J002 3_Junction_112626_Junction_112636_Junction_112644_Junction_112647 J004 5_Junction_112645_Junction_112646_Junction_112647 J001							0.0274805594162693%																																							0%
H10D18.5 V_-_3814297_3816631_3817600_3818514_3818629_3818743_3818854_3820092_3820194_3820411_3827649_3831607 5_Junction_112642_Junction_112644 J001 5_Junction_112632_Junction_112633_Junction_112636 J003 5_Junction_112621_Junction_112626 J002 3_Junction_112633_Junction_112637 J002 3_Junction_112626_Junction_112636_Junction_112644_Junction_112647 J004 5_Junction_112645_Junction_112646_Junction_112647 J002	H10D18.5	WBGene00019180	H10D18.5	V_-_3814297_3816631_3817600_3818514_3818629_3818743_3818854_3820092_3820194_3820411_3827649_3831607 5_Junction_112642_Junction_112644 J001 5_Junction_112632_Junction_112633_Junction_112636 J003 5_Junction_112621_Junction_112626 J002 3_Junction_112633_Junction_112637 J002 3_Junction_112626_Junction_112636_Junction_112644_Junction_112647 J004 5_Junction_112645_Junction_112646_Junction_112647 J002							0.00495256018486027%																																							0%
H10D18.5 V_-_3814297_3816631_3817600_3818514_3818629_3818743_3818854_3820092_3820194_3820411_3827649_3831607 5_Junction_112642_Junction_112644 J001 5_Junction_112632_Junction_112633_Junction_112636 J003 5_Junction_112621_Junction_112626 J002 3_Junction_112633_Junction_112637 J002 3_Junction_112626_Junction_112636_Junction_112644_Junction_112647 J004 5_Junction_112645_Junction_112646_Junction_112647 J003	H10D18.5	WBGene00019180	H10D18.5	V_-_3814297_3816631_3817600_3818514_3818629_3818743_3818854_3820092_3820194_3820411_3827649_3831607 5_Junction_112642_Junction_112644 J001 5_Junction_112632_Junction_112633_Junction_112636 J003 5_Junction_112621_Junction_112626 J002 3_Junction_112633_Junction_112637 J002 3_Junction_112626_Junction_112636_Junction_112644_Junction_112647 J004 5_Junction_112645_Junction_112646_Junction_112647 J003							0.0974000816130493%																																							0%
H10D18.5 V_-_3814297_3816631_3817600_3818514_3818629_3818743_3818854_3820092_3820194_3820411_3827649_3831607 5_Junction_112642_Junction_112644 J002 5_Junction_112632_Junction_112633_Junction_112636 J001 5_Junction_112621_Junction_112626 J001 3_Junction_112633_Junction_112637 J001 3_Junction_112626_Junction_112636_Junction_112644_Junction_112647 J001 5_Junction_112645_Junction_112646_Junction_112647 J001	H10D18.5	WBGene00019180	H10D18.5	V_-_3814297_3816631_3817600_3818514_3818629_3818743_3818854_3820092_3820194_3820411_3827649_3831607 5_Junction_112642_Junction_112644 J002 5_Junction_112632_Junction_112633_Junction_112636 J001 5_Junction_112621_Junction_112626 J001 3_Junction_112633_Junction_112637 J001 3_Junction_112626_Junction_112636_Junction_112644_Junction_112647 J001 5_Junction_112645_Junction_112646_Junction_112647 J001							0.0014327158154922%																																							0%
H10D18.5 V_-_3814297_3816631_3817600_3818514_3818629_3818743_3818854_3820092_3820194_3820411_3827649_3831607 5_Junction_112642_Junction_112644 J002 5_Junction_112632_Junction_112633_Junction_112636 J001 5_Junction_112621_Junction_112626 J001 3_Junction_112633_Junction_112637 J001 3_Junction_112626_Junction_112636_Junction_112644_Junction_112647 J001 5_Junction_112645_Junction_112646_Junction_112647 J002	H10D18.5	WBGene00019180	H10D18.5	V_-_3814297_3816631_3817600_3818514_3818629_3818743_3818854_3820092_3820194_3820411_3827649_3831607 5_Junction_112642_Junction_112644 J002 5_Junction_112632_Junction_112633_Junction_112636 J001 5_Junction_112621_Junction_112626 J001 3_Junction_112633_Junction_112637 J001 3_Junction_112626_Junction_112636_Junction_112644_Junction_112647 J001 5_Junction_112645_Junction_112646_Junction_112647 J002							0.000318775593687204%																																							0%
H10D18.5 V_-_3814297_3816631_3817600_3818514_3818629_3818743_3818854_3820092_3820194_3820411_3827649_3831607 5_Junction_112642_Junction_112644 J002 5_Junction_112632_Junction_112633_Junction_112636 J001 5_Junction_112621_Junction_112626 J001 3_Junction_112633_Junction_112637 J001 3_Junction_112626_Junction_112636_Junction_112644_Junction_112647 J001 5_Junction_112645_Junction_112646_Junction_112647 J003	H10D18.5	WBGene00019180	H10D18.5	V_-_3814297_3816631_3817600_3818514_3818629_3818743_3818854_3820092_3820194_3820411_3827649_3831607 5_Junction_112642_Junction_112644 J002 5_Junction_112632_Junction_112633_Junction_112636 J001 5_Junction_112621_Junction_112626 J001 3_Junction_112633_Junction_112637 J001 3_Junction_112626_Junction_112636_Junction_112644_Junction_112647 J001 5_Junction_112645_Junction_112646_Junction_112647 J003							0.00937251212198769%																																							0%
H10D18.5 V_-_3814297_3816631_3817600_3818514_3818629_3818743_3818854_3820092_3820194_3820411_3827649_3831607 5_Junction_112642_Junction_112644 J002 5_Junction_112632_Junction_112633_Junction_112636 J001 5_Junction_112621_Junction_112626 J001 3_Junction_112633_Junction_112637 J001 3_Junction_112626_Junction_112636_Junction_112644_Junction_112647 J002 5_Junction_112645_Junction_112646_Junction_112647 J001	H10D18.5	WBGene00019180	H10D18.5	V_-_3814297_3816631_3817600_3818514_3818629_3818743_3818854_3820092_3820194_3820411_3827649_3831607 5_Junction_112642_Junction_112644 J002 5_Junction_112632_Junction_112633_Junction_112636 J001 5_Junction_112621_Junction_112626 J001 3_Junction_112633_Junction_112637 J001 3_Junction_112626_Junction_112636_Junction_112644_Junction_112647 J002 5_Junction_112645_Junction_112646_Junction_112647 J001							0.0127502886597005%																																							0%
H10D18.5 V_-_3814297_3816631_3817600_3818514_3818629_3818743_3818854_3820092_3820194_3820411_3827649_3831607 5_Junction_112642_Junction_112644 J002 5_Junction_112632_Junction_112633_Junction_112636 J001 5_Junction_112621_Junction_112626 J001 3_Junction_112633_Junction_112637 J001 3_Junction_112626_Junction_112636_Junction_112644_Junction_112647 J002 5_Junction_112645_Junction_112646_Junction_112647 J002	H10D18.5	WBGene00019180	H10D18.5	V_-_3814297_3816631_3817600_3818514_3818629_3818743_3818854_3820092_3820194_3820411_3827649_3831607 5_Junction_112642_Junction_112644 J002 5_Junction_112632_Junction_112633_Junction_112636 J001 5_Junction_112621_Junction_112626 J001 3_Junction_112633_Junction_112637 J001 3_Junction_112626_Junction_112636_Junction_112644_Junction_112647 J002 5_Junction_112645_Junction_112646_Junction_112647 J002							0.00454961675794528%																																							0%
H10D18.5 V_-_3814297_3816631_3817600_3818514_3818629_3818743_3818854_3820092_3820194_3820411_3827649_3831607 5_Junction_112642_Junction_112644 J002 5_Junction_112632_Junction_112633_Junction_112636 J001 5_Junction_112621_Junction_112626 J001 3_Junction_112633_Junction_112637 J001 3_Junction_112626_Junction_112636_Junction_112644_Junction_112647 J002 5_Junction_112645_Junction_112646_Junction_112647 J003	H10D18.5	WBGene00019180	H10D18.5	V_-_3814297_3816631_3817600_3818514_3818629_3818743_3818854_3820092_3820194_3820411_3827649_3831607 5_Junction_112642_Junction_112644 J002 5_Junction_112632_Junction_112633_Junction_112636 J001 5_Junction_112621_Junction_112626 J001 3_Junction_112633_Junction_112637 J001 3_Junction_112626_Junction_112636_Junction_112644_Junction_112647 J002 5_Junction_112645_Junction_112646_Junction_112647 J003							0.08466566215612%																																							0%
H10D18.5 V_-_3814297_3816631_3817600_3818514_3818629_3818743_3818854_3820092_3820194_3820411_3827649_3831607 5_Junction_112642_Junction_112644 J002 5_Junction_112632_Junction_112633_Junction_112636 J001 5_Junction_112621_Junction_112626 J001 3_Junction_112633_Junction_112637 J001 3_Junction_112626_Junction_112636_Junction_112644_Junction_112647 J003 5_Junction_112645_Junction_112646_Junction_112647 J001	H10D18.5	WBGene00019180	H10D18.5	V_-_3814297_3816631_3817600_3818514_3818629_3818743_3818854_3820092_3820194_3820411_3827649_3831607 5_Junction_112642_Junction_112644 J002 5_Junction_112632_Junction_112633_Junction_112636 J001 5_Junction_112621_Junction_112626 J001 3_Junction_112633_Junction_112637 J001 3_Junction_112626_Junction_112636_Junction_112644_Junction_112647 J003 5_Junction_112645_Junction_112646_Junction_112647 J001							0.00155818078305283%																																							0%
H10D18.5 V_-_3814297_3816631_3817600_3818514_3818629_3818743_3818854_3820092_3820194_3820411_3827649_3831607 5_Junction_112642_Junction_112644 J002 5_Junction_112632_Junction_112633_Junction_112636 J001 5_Junction_112621_Junction_112626 J001 3_Junction_112633_Junction_112637 J001 3_Junction_112626_Junction_112636_Junction_112644_Junction_112647 J003 5_Junction_112645_Junction_112646_Junction_112647 J002	H10D18.5	WBGene00019180	H10D18.5	V_-_3814297_3816631_3817600_3818514_3818629_3818743_3818854_3820092_3820194_3820411_3827649_3831607 5_Junction_112642_Junction_112644 J002 5_Junction_112632_Junction_112633_Junction_112636 J001 5_Junction_112621_Junction_112626 J001 3_Junction_112633_Junction_112637 J001 3_Junction_112626_Junction_112636_Junction_112644_Junction_112647 J003 5_Junction_112645_Junction_112646_Junction_112647 J002							0.00050927085255628%																																							0%
H10D18.5 V_-_3814297_3816631_3817600_3818514_3818629_3818743_3818854_3820092_3820194_3820411_3827649_3831607 5_Junction_112642_Junction_112644 J002 5_Junction_112632_Junction_112633_Junction_112636 J001 5_Junction_112621_Junction_112626 J001 3_Junction_112633_Junction_112637 J001 3_Junction_112626_Junction_112636_Junction_112644_Junction_112647 J003 5_Junction_112645_Junction_112646_Junction_112647 J003	H10D18.5	WBGene00019180	H10D18.5	V_-_3814297_3816631_3817600_3818514_3818629_3818743_3818854_3820092_3820194_3820411_3827649_3831607 5_Junction_112642_Junction_112644 J002 5_Junction_112632_Junction_112633_Junction_112636 J001 5_Junction_112621_Junction_112626 J001 3_Junction_112633_Junction_112637 J001 3_Junction_112626_Junction_112636_Junction_112644_Junction_112647 J003 5_Junction_112645_Junction_112646_Junction_112647 J003							0.0117397459983434%																																							0%
H10D18.5 V_-_3814297_3816631_3817600_3818514_3818629_3818743_3818854_3820092_3820194_3820411_3827649_3831607 5_Junction_112642_Junction_112644 J002 5_Junction_112632_Junction_112633_Junction_112636 J001 5_Junction_112621_Junction_112626 J001 3_Junction_112633_Junction_112637 J001 3_Junction_112626_Junction_112636_Junction_112644_Junction_112647 J004 5_Junction_112645_Junction_112646_Junction_112647 J001	H10D18.5	WBGene00019180	H10D18.5	V_-_3814297_3816631_3817600_3818514_3818629_3818743_3818854_3820092_3820194_3820411_3827649_3831607 5_Junction_112642_Junction_112644 J002 5_Junction_112632_Junction_112633_Junction_112636 J001 5_Junction_112621_Junction_112626 J001 3_Junction_112633_Junction_112637 J001 3_Junction_112626_Junction_112636_Junction_112644_Junction_112647 J004 5_Junction_112645_Junction_112646_Junction_112647 J001							0.0575122486952051%																																							0%
H10D18.5 V_-_3814297_3816631_3817600_3818514_3818629_3818743_3818854_3820092_3820194_3820411_3827649_3831607 5_Junction_112642_Junction_112644 J002 5_Junction_112632_Junction_112633_Junction_112636 J001 5_Junction_112621_Junction_112626 J001 3_Junction_112633_Junction_112637 J001 3_Junction_112626_Junction_112636_Junction_112644_Junction_112647 J004 5_Junction_112645_Junction_112646_Junction_112647 J002	H10D18.5	WBGene00019180	H10D18.5	V_-_3814297_3816631_3817600_3818514_3818629_3818743_3818854_3820092_3820194_3820411_3827649_3831607 5_Junction_112642_Junction_112644 J002 5_Junction_112632_Junction_112633_Junction_112636 J001 5_Junction_112621_Junction_112626 J001 3_Junction_112633_Junction_112637 J001 3_Junction_112626_Junction_112636_Junction_112644_Junction_112647 J004 5_Junction_112645_Junction_112646_Junction_112647 J002							0.0179189136089455%																																							0%
H10D18.5 V_-_3814297_3816631_3817600_3818514_3818629_3818743_3818854_3820092_3820194_3820411_3827649_3831607 5_Junction_112642_Junction_112644 J002 5_Junction_112632_Junction_112633_Junction_112636 J001 5_Junction_112621_Junction_112626 J001 3_Junction_112633_Junction_112637 J001 3_Junction_112626_Junction_112636_Junction_112644_Junction_112647 J004 5_Junction_112645_Junction_112646_Junction_112647 J003	H10D18.5	WBGene00019180	H10D18.5	V_-_3814297_3816631_3817600_3818514_3818629_3818743_3818854_3820092_3820194_3820411_3827649_3831607 5_Junction_112642_Junction_112644 J002 5_Junction_112632_Junction_112633_Junction_112636 J001 5_Junction_112621_Junction_112626 J001 3_Junction_112633_Junction_112637 J001 3_Junction_112626_Junction_112636_Junction_112644_Junction_112647 J004 5_Junction_112645_Junction_112646_Junction_112647 J003							0.422683775150571%																																							0%
H10D18.5 V_-_3814297_3816631_3817600_3818514_3818629_3818743_3818854_3820092_3820194_3820411_3827649_3831607 5_Junction_112642_Junction_112644 J002 5_Junction_112632_Junction_112633_Junction_112636 J001 5_Junction_112621_Junction_112626 J001 3_Junction_112633_Junction_112637 J002 3_Junction_112626_Junction_112636_Junction_112644_Junction_112647 J001 5_Junction_112645_Junction_112646_Junction_112647 J001	H10D18.5	WBGene00019180	H10D18.5	V_-_3814297_3816631_3817600_3818514_3818629_3818743_3818854_3820092_3820194_3820411_3827649_3831607 5_Junction_112642_Junction_112644 J002 5_Junction_112632_Junction_112633_Junction_112636 J001 5_Junction_112621_Junction_112626 J001 3_Junction_112633_Junction_112637 J002 3_Junction_112626_Junction_112636_Junction_112644_Junction_112647 J001 5_Junction_112645_Junction_112646_Junction_112647 J001							0.0924383239444007%																																							0%
H10D18.5 V_-_3814297_3816631_3817600_3818514_3818629_3818743_3818854_3820092_3820194_3820411_3827649_3831607 5_Junction_112642_Junction_112644 J002 5_Junction_112632_Junction_112633_Junction_112636 J001 5_Junction_112621_Junction_112626 J001 3_Junction_112633_Junction_112637 J002 3_Junction_112626_Junction_112636_Junction_112644_Junction_112647 J001 5_Junction_112645_Junction_112646_Junction_112647 J002	H10D18.5	WBGene00019180	H10D18.5	V_-_3814297_3816631_3817600_3818514_3818629_3818743_3818854_3820092_3820194_3820411_3827649_3831607 5_Junction_112642_Junction_112644 J002 5_Junction_112632_Junction_112633_Junction_112636 J001 5_Junction_112621_Junction_112626 J001 3_Junction_112633_Junction_112637 J002 3_Junction_112626_Junction_112636_Junction_112644_Junction_112647 J001 5_Junction_112645_Junction_112646_Junction_112647 J002							0.0157064273329742%																																							0%
H10D18.5 V_-_3814297_3816631_3817600_3818514_3818629_3818743_3818854_3820092_3820194_3820411_3827649_3831607 5_Junction_112642_Junction_112644 J002 5_Junction_112632_Junction_112633_Junction_112636 J001 5_Junction_112621_Junction_112626 J001 3_Junction_112633_Junction_112637 J002 3_Junction_112626_Junction_112636_Junction_112644_Junction_112647 J001 5_Junction_112645_Junction_112646_Junction_112647 J003	H10D18.5	WBGene00019180	H10D18.5	V_-_3814297_3816631_3817600_3818514_3818629_3818743_3818854_3820092_3820194_3820411_3827649_3831607 5_Junction_112642_Junction_112644 J002 5_Junction_112632_Junction_112633_Junction_112636 J001 5_Junction_112621_Junction_112626 J001 3_Junction_112633_Junction_112637 J002 3_Junction_112626_Junction_112636_Junction_112644_Junction_112647 J001 5_Junction_112645_Junction_112646_Junction_112647 J003							0.290526203098298%																																							0%
H10D18.5 V_-_3814297_3816631_3817600_3818514_3818629_3818743_3818854_3820092_3820194_3820411_3827649_3831607 5_Junction_112642_Junction_112644 J002 5_Junction_112632_Junction_112633_Junction_112636 J001 5_Junction_112621_Junction_112626 J001 3_Junction_112633_Junction_112637 J002 3_Junction_112626_Junction_112636_Junction_112644_Junction_112647 J002 5_Junction_112645_Junction_112646_Junction_112647 J001	H10D18.5	WBGene00019180	H10D18.5	V_-_3814297_3816631_3817600_3818514_3818629_3818743_3818854_3820092_3820194_3820411_3827649_3831607 5_Junction_112642_Junction_112644 J002 5_Junction_112632_Junction_112633_Junction_112636 J001 5_Junction_112621_Junction_112626 J001 3_Junction_112633_Junction_112637 J002 3_Junction_112626_Junction_112636_Junction_112644_Junction_112647 J002 5_Junction_112645_Junction_112646_Junction_112647 J001							0.189098706016675%																																							0%
H10D18.5 V_-_3814297_3816631_3817600_3818514_3818629_3818743_3818854_3820092_3820194_3820411_3827649_3831607 5_Junction_112642_Junction_112644 J002 5_Junction_112632_Junction_112633_Junction_112636 J001 5_Junction_112621_Junction_112626 J001 3_Junction_112633_Junction_112637 J002 3_Junction_112626_Junction_112636_Junction_112644_Junction_112647 J002 5_Junction_112645_Junction_112646_Junction_112647 J002	H10D18.5	WBGene00019180	H10D18.5	V_-_3814297_3816631_3817600_3818514_3818629_3818743_3818854_3820092_3820194_3820411_3827649_3831607 5_Junction_112642_Junction_112644 J002 5_Junction_112632_Junction_112633_Junction_112636 J001 5_Junction_112621_Junction_112626 J001 3_Junction_112633_Junction_112637 J002 3_Junction_112626_Junction_112636_Junction_112644_Junction_112647 J002 5_Junction_112645_Junction_112646_Junction_112647 J002							0.0452866517391628%																																							0%
H10D18.5 V_-_3814297_3816631_3817600_3818514_3818629_3818743_3818854_3820092_3820194_3820411_3827649_3831607 5_Junction_112642_Junction_112644 J002 5_Junction_112632_Junction_112633_Junction_112636 J001 5_Junction_112621_Junction_112626 J001 3_Junction_112633_Junction_112637 J002 3_Junction_112626_Junction_112636_Junction_112644_Junction_112647 J002 5_Junction_112645_Junction_112646_Junction_112647 J003	H10D18.5	WBGene00019180	H10D18.5	V_-_3814297_3816631_3817600_3818514_3818629_3818743_3818854_3820092_3820194_3820411_3827649_3831607 5_Junction_112642_Junction_112644 J002 5_Junction_112632_Junction_112633_Junction_112636 J001 5_Junction_112621_Junction_112626 J001 3_Junction_112633_Junction_112637 J002 3_Junction_112626_Junction_112636_Junction_112644_Junction_112647 J002 5_Junction_112645_Junction_112646_Junction_112647 J003							0.836426077101516%																																							0%
H10D18.5 V_-_3814297_3816631_3817600_3818514_3818629_3818743_3818854_3820092_3820194_3820411_3827649_3831607 5_Junction_112642_Junction_112644 J002 5_Junction_112632_Junction_112633_Junction_112636 J001 5_Junction_112621_Junction_112626 J001 3_Junction_112633_Junction_112637 J002 3_Junction_112626_Junction_112636_Junction_112644_Junction_112647 J003 5_Junction_112645_Junction_112646_Junction_112647 J001	H10D18.5	WBGene00019180	H10D18.5	V_-_3814297_3816631_3817600_3818514_3818629_3818743_3818854_3820092_3820194_3820411_3827649_3831607 5_Junction_112642_Junction_112644 J002 5_Junction_112632_Junction_112633_Junction_112636 J001 5_Junction_112621_Junction_112626 J001 3_Junction_112633_Junction_112637 J002 3_Junction_112626_Junction_112636_Junction_112644_Junction_112647 J003 5_Junction_112645_Junction_112646_Junction_112647 J001							0.076142470643808%																																							0%
H10D18.5 V_-_3814297_3816631_3817600_3818514_3818629_3818743_3818854_3820092_3820194_3820411_3827649_3831607 5_Junction_112642_Junction_112644 J002 5_Junction_112632_Junction_112633_Junction_112636 J001 5_Junction_112621_Junction_112626 J001 3_Junction_112633_Junction_112637 J002 3_Junction_112626_Junction_112636_Junction_112644_Junction_112647 J003 5_Junction_112645_Junction_112646_Junction_112647 J002	H10D18.5	WBGene00019180	H10D18.5	V_-_3814297_3816631_3817600_3818514_3818629_3818743_3818854_3820092_3820194_3820411_3827649_3831607 5_Junction_112642_Junction_112644 J002 5_Junction_112632_Junction_112633_Junction_112636 J001 5_Junction_112621_Junction_112626 J001 3_Junction_112633_Junction_112637 J002 3_Junction_112626_Junction_112636_Junction_112644_Junction_112647 J003 5_Junction_112645_Junction_112646_Junction_112647 J002							0.013757863253429%																																							0%
H10D18.5 V_-_3814297_3816631_3817600_3818514_3818629_3818743_3818854_3820092_3820194_3820411_3827649_3831607 5_Junction_112642_Junction_112644 J002 5_Junction_112632_Junction_112633_Junction_112636 J001 5_Junction_112621_Junction_112626 J001 3_Junction_112633_Junction_112637 J002 3_Junction_112626_Junction_112636_Junction_112644_Junction_112647 J003 5_Junction_112645_Junction_112646_Junction_112647 J003	H10D18.5	WBGene00019180	H10D18.5	V_-_3814297_3816631_3817600_3818514_3818629_3818743_3818854_3820092_3820194_3820411_3827649_3831607 5_Junction_112642_Junction_112644 J002 5_Junction_112632_Junction_112633_Junction_112636 J001 5_Junction_112621_Junction_112626 J001 3_Junction_112633_Junction_112637 J002 3_Junction_112626_Junction_112636_Junction_112644_Junction_112647 J003 5_Junction_112645_Junction_112646_Junction_112647 J003							0.25294661110517%																																							0%
H10D18.5 V_-_3814297_3816631_3817600_3818514_3818629_3818743_3818854_3820092_3820194_3820411_3827649_3831607 5_Junction_112642_Junction_112644 J002 5_Junction_112632_Junction_112633_Junction_112636 J001 5_Junction_112621_Junction_112626 J001 3_Junction_112633_Junction_112637 J002 3_Junction_112626_Junction_112636_Junction_112644_Junction_112647 J004 5_Junction_112645_Junction_112646_Junction_112647 J001	H10D18.5	WBGene00019180	H10D18.5	V_-_3814297_3816631_3817600_3818514_3818629_3818743_3818854_3820092_3820194_3820411_3827649_3831607 5_Junction_112642_Junction_112644 J002 5_Junction_112632_Junction_112633_Junction_112636 J001 5_Junction_112621_Junction_112626 J001 3_Junction_112633_Junction_112637 J002 3_Junction_112626_Junction_112636_Junction_112644_Junction_112647 J004 5_Junction_112645_Junction_112646_Junction_112647 J001							1.26689781853073%																																							0%
H10D18.5 V_-_3814297_3816631_3817600_3818514_3818629_3818743_3818854_3820092_3820194_3820411_3827649_3831607 5_Junction_112642_Junction_112644 J002 5_Junction_112632_Junction_112633_Junction_112636 J001 5_Junction_112621_Junction_112626 J001 3_Junction_112633_Junction_112637 J002 3_Junction_112626_Junction_112636_Junction_112644_Junction_112647 J004 5_Junction_112645_Junction_112646_Junction_112647 J002	H10D18.5	WBGene00019180	H10D18.5	V_-_3814297_3816631_3817600_3818514_3818629_3818743_3818854_3820092_3820194_3820411_3827649_3831607 5_Junction_112642_Junction_112644 J002 5_Junction_112632_Junction_112633_Junction_112636 J001 5_Junction_112621_Junction_112626 J001 3_Junction_112633_Junction_112637 J002 3_Junction_112626_Junction_112636_Junction_112644_Junction_112647 J004 5_Junction_112645_Junction_112646_Junction_112647 J002							0.257880614250986%																																							0%
H10D18.5 V_-_3814297_3816631_3817600_3818514_3818629_3818743_3818854_3820092_3820194_3820411_3827649_3831607 5_Junction_112642_Junction_112644 J002 5_Junction_112632_Junction_112633_Junction_112636 J001 5_Junction_112621_Junction_112626 J001 3_Junction_112633_Junction_112637 J002 3_Junction_112626_Junction_112636_Junction_112644_Junction_112647 J004 5_Junction_112645_Junction_112646_Junction_112647 J003	H10D18.5	WBGene00019180	H10D18.5	V_-_3814297_3816631_3817600_3818514_3818629_3818743_3818854_3820092_3820194_3820411_3827649_3831607 5_Junction_112642_Junction_112644 J002 5_Junction_112632_Junction_112633_Junction_112636 J001 5_Junction_112621_Junction_112626 J001 3_Junction_112633_Junction_112637 J002 3_Junction_112626_Junction_112636_Junction_112644_Junction_112647 J004 5_Junction_112645_Junction_112646_Junction_112647 J003							5.36922100382224%																																							0%
H10D18.5 V_-_3814297_3816631_3817600_3818514_3818629_3818743_3818854_3820092_3820194_3820411_3827649_3831607 5_Junction_112642_Junction_112644 J002 5_Junction_112632_Junction_112633_Junction_112636 J001 5_Junction_112621_Junction_112626 J002 3_Junction_112633_Junction_112637 J001 3_Junction_112626_Junction_112636_Junction_112644_Junction_112647 J001 5_Junction_112645_Junction_112646_Junction_112647 J001	H10D18.5	WBGene00019180	H10D18.5	V_-_3814297_3816631_3817600_3818514_3818629_3818743_3818854_3820092_3820194_3820411_3827649_3831607 5_Junction_112642_Junction_112644 J002 5_Junction_112632_Junction_112633_Junction_112636 J001 5_Junction_112621_Junction_112626 J002 3_Junction_112633_Junction_112637 J001 3_Junction_112626_Junction_112636_Junction_112644_Junction_112647 J001 5_Junction_112645_Junction_112646_Junction_112647 J001							3.97802146074096e-05%																																							0%
H10D18.5 V_-_3814297_3816631_3817600_3818514_3818629_3818743_3818854_3820092_3820194_3820411_3827649_3831607 5_Junction_112642_Junction_112644 J002 5_Junction_112632_Junction_112633_Junction_112636 J001 5_Junction_112621_Junction_112626 J002 3_Junction_112633_Junction_112637 J001 3_Junction_112626_Junction_112636_Junction_112644_Junction_112647 J001 5_Junction_112645_Junction_112646_Junction_112647 J002	H10D18.5	WBGene00019180	H10D18.5	V_-_3814297_3816631_3817600_3818514_3818629_3818743_3818854_3820092_3820194_3820411_3827649_3831607 5_Junction_112642_Junction_112644 J002 5_Junction_112632_Junction_112633_Junction_112636 J001 5_Junction_112621_Junction_112626 J002 3_Junction_112633_Junction_112637 J001 3_Junction_112626_Junction_112636_Junction_112644_Junction_112647 J001 5_Junction_112645_Junction_112646_Junction_112647 J002							9.20962983357585e-06%																																							0%
H10D18.5 V_-_3814297_3816631_3817600_3818514_3818629_3818743_3818854_3820092_3820194_3820411_3827649_3831607 5_Junction_112642_Junction_112644 J002 5_Junction_112632_Junction_112633_Junction_112636 J001 5_Junction_112621_Junction_112626 J002 3_Junction_112633_Junction_112637 J001 3_Junction_112626_Junction_112636_Junction_112644_Junction_112647 J001 5_Junction_112645_Junction_112646_Junction_112647 J003	H10D18.5	WBGene00019180	H10D18.5	V_-_3814297_3816631_3817600_3818514_3818629_3818743_3818854_3820092_3820194_3820411_3827649_3831607 5_Junction_112642_Junction_112644 J002 5_Junction_112632_Junction_112633_Junction_112636 J001 5_Junction_112621_Junction_112626 J002 3_Junction_112633_Junction_112637 J001 3_Junction_112626_Junction_112636_Junction_112644_Junction_112647 J001 5_Junction_112645_Junction_112646_Junction_112647 J003							0.000218650425831914%																																							0%
H10D18.5 V_-_3814297_3816631_3817600_3818514_3818629_3818743_3818854_3820092_3820194_3820411_3827649_3831607 5_Junction_112642_Junction_112644 J002 5_Junction_112632_Junction_112633_Junction_112636 J001 5_Junction_112621_Junction_112626 J002 3_Junction_112633_Junction_112637 J001 3_Junction_112626_Junction_112636_Junction_112644_Junction_112647 J002 5_Junction_112645_Junction_112646_Junction_112647 J001	H10D18.5	WBGene00019180	H10D18.5	V_-_3814297_3816631_3817600_3818514_3818629_3818743_3818854_3820092_3820194_3820411_3827649_3831607 5_Junction_112642_Junction_112644 J002 5_Junction_112632_Junction_112633_Junction_112636 J001 5_Junction_112621_Junction_112626 J002 3_Junction_112633_Junction_112637 J001 3_Junction_112626_Junction_112636_Junction_112644_Junction_112647 J002 5_Junction_112645_Junction_112646_Junction_112647 J001							7.53185378010221e-05%																																							0%
H10D18.5 V_-_3814297_3816631_3817600_3818514_3818629_3818743_3818854_3820092_3820194_3820411_3827649_3831607 5_Junction_112642_Junction_112644 J002 5_Junction_112632_Junction_112633_Junction_112636 J001 5_Junction_112621_Junction_112626 J002 3_Junction_112633_Junction_112637 J001 3_Junction_112626_Junction_112636_Junction_112644_Junction_112647 J002 5_Junction_112645_Junction_112646_Junction_112647 J002	H10D18.5	WBGene00019180	H10D18.5	V_-_3814297_3816631_3817600_3818514_3818629_3818743_3818854_3820092_3820194_3820411_3827649_3831607 5_Junction_112642_Junction_112644 J002 5_Junction_112632_Junction_112633_Junction_112636 J001 5_Junction_112621_Junction_112626 J002 3_Junction_112633_Junction_112637 J001 3_Junction_112626_Junction_112636_Junction_112644_Junction_112647 J002 5_Junction_112645_Junction_112646_Junction_112647 J002							1.69343375211265e-05%																																							0%
H10D18.5 V_-_3814297_3816631_3817600_3818514_3818629_3818743_3818854_3820092_3820194_3820411_3827649_3831607 5_Junction_112642_Junction_112644 J002 5_Junction_112632_Junction_112633_Junction_112636 J001 5_Junction_112621_Junction_112626 J002 3_Junction_112633_Junction_112637 J001 3_Junction_112626_Junction_112636_Junction_112644_Junction_112647 J002 5_Junction_112645_Junction_112646_Junction_112647 J003	H10D18.5	WBGene00019180	H10D18.5	V_-_3814297_3816631_3817600_3818514_3818629_3818743_3818854_3820092_3820194_3820411_3827649_3831607 5_Junction_112642_Junction_112644 J002 5_Junction_112632_Junction_112633_Junction_112636 J001 5_Junction_112621_Junction_112626 J002 3_Junction_112633_Junction_112637 J001 3_Junction_112626_Junction_112636_Junction_112644_Junction_112647 J002 5_Junction_112645_Junction_112646_Junction_112647 J003							0.000472292340287051%																																							0%
H10D18.5 V_-_3814297_3816631_3817600_3818514_3818629_3818743_3818854_3820092_3820194_3820411_3827649_3831607 5_Junction_112642_Junction_112644 J002 5_Junction_112632_Junction_112633_Junction_112636 J001 5_Junction_112621_Junction_112626 J002 3_Junction_112633_Junction_112637 J001 3_Junction_112626_Junction_112636_Junction_112644_Junction_112647 J003 5_Junction_112645_Junction_112646_Junction_112647 J001	H10D18.5	WBGene00019180	H10D18.5	V_-_3814297_3816631_3817600_3818514_3818629_3818743_3818854_3820092_3820194_3820411_3827649_3831607 5_Junction_112642_Junction_112644 J002 5_Junction_112632_Junction_112633_Junction_112636 J001 5_Junction_112621_Junction_112626 J002 3_Junction_112633_Junction_112637 J001 3_Junction_112626_Junction_112636_Junction_112644_Junction_112647 J003 5_Junction_112645_Junction_112646_Junction_112647 J001							1.26417806968666e-05%																																							0%
H10D18.5 V_-_3814297_3816631_3817600_3818514_3818629_3818743_3818854_3820092_3820194_3820411_3827649_3831607 5_Junction_112642_Junction_112644 J002 5_Junction_112632_Junction_112633_Junction_112636 J001 5_Junction_112621_Junction_112626 J002 3_Junction_112633_Junction_112637 J001 3_Junction_112626_Junction_112636_Junction_112644_Junction_112647 J003 5_Junction_112645_Junction_112646_Junction_112647 J002	H10D18.5	WBGene00019180	H10D18.5	V_-_3814297_3816631_3817600_3818514_3818629_3818743_3818854_3820092_3820194_3820411_3827649_3831607 5_Junction_112642_Junction_112644 J002 5_Junction_112632_Junction_112633_Junction_112636 J001 5_Junction_112621_Junction_112626 J002 3_Junction_112633_Junction_112637 J001 3_Junction_112626_Junction_112636_Junction_112644_Junction_112647 J003 5_Junction_112645_Junction_112646_Junction_112647 J002							2.68895349351405e-06%																																							0%
H10D18.5 V_-_3814297_3816631_3817600_3818514_3818629_3818743_3818854_3820092_3820194_3820411_3827649_3831607 5_Junction_112642_Junction_112644 J002 5_Junction_112632_Junction_112633_Junction_112636 J001 5_Junction_112621_Junction_112626 J002 3_Junction_112633_Junction_112637 J001 3_Junction_112626_Junction_112636_Junction_112644_Junction_112647 J003 5_Junction_112645_Junction_112646_Junction_112647 J003	H10D18.5	WBGene00019180	H10D18.5	V_-_3814297_3816631_3817600_3818514_3818629_3818743_3818854_3820092_3820194_3820411_3827649_3831607 5_Junction_112642_Junction_112644 J002 5_Junction_112632_Junction_112633_Junction_112636 J001 5_Junction_112621_Junction_112626 J002 3_Junction_112633_Junction_112637 J001 3_Junction_112626_Junction_112636_Junction_112644_Junction_112647 J003 5_Junction_112645_Junction_112646_Junction_112647 J003							9.70553375096193e-05%																																							0%
H10D18.5 V_-_3814297_3816631_3817600_3818514_3818629_3818743_3818854_3820092_3820194_3820411_3827649_3831607 5_Junction_112642_Junction_112644 J002 5_Junction_112632_Junction_112633_Junction_112636 J001 5_Junction_112621_Junction_112626 J002 3_Junction_112633_Junction_112637 J001 3_Junction_112626_Junction_112636_Junction_112644_Junction_112647 J004 5_Junction_112645_Junction_112646_Junction_112647 J001	H10D18.5	WBGene00019180	H10D18.5	V_-_3814297_3816631_3817600_3818514_3818629_3818743_3818854_3820092_3820194_3820411_3827649_3831607 5_Junction_112642_Junction_112644 J002 5_Junction_112632_Junction_112633_Junction_112636 J001 5_Junction_112621_Junction_112626 J002 3_Junction_112633_Junction_112637 J001 3_Junction_112626_Junction_112636_Junction_112644_Junction_112647 J004 5_Junction_112645_Junction_112646_Junction_112647 J001							0.000638659062775961%																																							0%
H10D18.5 V_-_3814297_3816631_3817600_3818514_3818629_3818743_3818854_3820092_3820194_3820411_3827649_3831607 5_Junction_112642_Junction_112644 J002 5_Junction_112632_Junction_112633_Junction_112636 J001 5_Junction_112621_Junction_112626 J002 3_Junction_112633_Junction_112637 J001 3_Junction_112626_Junction_112636_Junction_112644_Junction_112647 J004 5_Junction_112645_Junction_112646_Junction_112647 J002	H10D18.5	WBGene00019180	H10D18.5	V_-_3814297_3816631_3817600_3818514_3818629_3818743_3818854_3820092_3820194_3820411_3827649_3831607 5_Junction_112642_Junction_112644 J002 5_Junction_112632_Junction_112633_Junction_112636 J001 5_Junction_112621_Junction_112626 J002 3_Junction_112633_Junction_112637 J001 3_Junction_112626_Junction_112636_Junction_112644_Junction_112647 J004 5_Junction_112645_Junction_112646_Junction_112647 J002							0.000140668674598384%																																							0%
H10D18.5 V_-_3814297_3816631_3817600_3818514_3818629_3818743_3818854_3820092_3820194_3820411_3827649_3831607 5_Junction_112642_Junction_112644 J002 5_Junction_112632_Junction_112633_Junction_112636 J001 5_Junction_112621_Junction_112626 J002 3_Junction_112633_Junction_112637 J001 3_Junction_112626_Junction_112636_Junction_112644_Junction_112647 J004 5_Junction_112645_Junction_112646_Junction_112647 J003	H10D18.5	WBGene00019180	H10D18.5	V_-_3814297_3816631_3817600_3818514_3818629_3818743_3818854_3820092_3820194_3820411_3827649_3831607 5_Junction_112642_Junction_112644 J002 5_Junction_112632_Junction_112633_Junction_112636 J001 5_Junction_112621_Junction_112626 J002 3_Junction_112633_Junction_112637 J001 3_Junction_112626_Junction_112636_Junction_112644_Junction_112647 J004 5_Junction_112645_Junction_112646_Junction_112647 J003							0.00434392732520665%																																							0%
H10D18.5 V_-_3814297_3816631_3817600_3818514_3818629_3818743_3818854_3820092_3820194_3820411_3827649_3831607 5_Junction_112642_Junction_112644 J002 5_Junction_112632_Junction_112633_Junction_112636 J001 5_Junction_112621_Junction_112626 J002 3_Junction_112633_Junction_112637 J002 3_Junction_112626_Junction_112636_Junction_112644_Junction_112647 J001 5_Junction_112645_Junction_112646_Junction_112647 J001	H10D18.5	WBGene00019180	H10D18.5	V_-_3814297_3816631_3817600_3818514_3818629_3818743_3818854_3820092_3820194_3820411_3827649_3831607 5_Junction_112642_Junction_112644 J002 5_Junction_112632_Junction_112633_Junction_112636 J001 5_Junction_112621_Junction_112626 J002 3_Junction_112633_Junction_112637 J002 3_Junction_112626_Junction_112636_Junction_112644_Junction_112647 J001 5_Junction_112645_Junction_112646_Junction_112647 J001							0.0054960989388997%																																							0%
H10D18.5 V_-_3814297_3816631_3817600_3818514_3818629_3818743_3818854_3820092_3820194_3820411_3827649_3831607 5_Junction_112642_Junction_112644 J002 5_Junction_112632_Junction_112633_Junction_112636 J001 5_Junction_112621_Junction_112626 J002 3_Junction_112633_Junction_112637 J002 3_Junction_112626_Junction_112636_Junction_112644_Junction_112647 J001 5_Junction_112645_Junction_112646_Junction_112647 J002	H10D18.5	WBGene00019180	H10D18.5	V_-_3814297_3816631_3817600_3818514_3818629_3818743_3818854_3820092_3820194_3820411_3827649_3831607 5_Junction_112642_Junction_112644 J002 5_Junction_112632_Junction_112633_Junction_112636 J001 5_Junction_112621_Junction_112626 J002 3_Junction_112633_Junction_112637 J002 3_Junction_112626_Junction_112636_Junction_112644_Junction_112647 J001 5_Junction_112645_Junction_112646_Junction_112647 J002							0.000908310774905004%																																							0%
H10D18.5 V_-_3814297_3816631_3817600_3818514_3818629_3818743_3818854_3820092_3820194_3820411_3827649_3831607 5_Junction_112642_Junction_112644 J002 5_Junction_112632_Junction_112633_Junction_112636 J001 5_Junction_112621_Junction_112626 J002 3_Junction_112633_Junction_112637 J002 3_Junction_112626_Junction_112636_Junction_112644_Junction_112647 J001 5_Junction_112645_Junction_112646_Junction_112647 J003	H10D18.5	WBGene00019180	H10D18.5	V_-_3814297_3816631_3817600_3818514_3818629_3818743_3818854_3820092_3820194_3820411_3827649_3831607 5_Junction_112642_Junction_112644 J002 5_Junction_112632_Junction_112633_Junction_112636 J001 5_Junction_112621_Junction_112626 J002 3_Junction_112633_Junction_112637 J002 3_Junction_112626_Junction_112636_Junction_112644_Junction_112647 J001 5_Junction_112645_Junction_112646_Junction_112647 J003							0.0152036101090824%																																							0%
H10D18.5 V_-_3814297_3816631_3817600_3818514_3818629_3818743_3818854_3820092_3820194_3820411_3827649_3831607 5_Junction_112642_Junction_112644 J002 5_Junction_112632_Junction_112633_Junction_112636 J001 5_Junction_112621_Junction_112626 J002 3_Junction_112633_Junction_112637 J002 3_Junction_112626_Junction_112636_Junction_112644_Junction_112647 J002 5_Junction_112645_Junction_112646_Junction_112647 J001	H10D18.5	WBGene00019180	H10D18.5	V_-_3814297_3816631_3817600_3818514_3818629_3818743_3818854_3820092_3820194_3820411_3827649_3831607 5_Junction_112642_Junction_112644 J002 5_Junction_112632_Junction_112633_Junction_112636 J001 5_Junction_112621_Junction_112626 J002 3_Junction_112633_Junction_112637 J002 3_Junction_112626_Junction_112636_Junction_112644_Junction_112647 J002 5_Junction_112645_Junction_112646_Junction_112647 J001							0.00754634318341302%																																							0%
H10D18.5 V_-_3814297_3816631_3817600_3818514_3818629_3818743_3818854_3820092_3820194_3820411_3827649_3831607 5_Junction_112642_Junction_112644 J002 5_Junction_112632_Junction_112633_Junction_112636 J001 5_Junction_112621_Junction_112626 J002 3_Junction_112633_Junction_112637 J002 3_Junction_112626_Junction_112636_Junction_112644_Junction_112647 J002 5_Junction_112645_Junction_112646_Junction_112647 J002	H10D18.5	WBGene00019180	H10D18.5	V_-_3814297_3816631_3817600_3818514_3818629_3818743_3818854_3820092_3820194_3820411_3827649_3831607 5_Junction_112642_Junction_112644 J002 5_Junction_112632_Junction_112633_Junction_112636 J001 5_Junction_112621_Junction_112626 J002 3_Junction_112633_Junction_112637 J002 3_Junction_112626_Junction_112636_Junction_112644_Junction_112647 J002 5_Junction_112645_Junction_112646_Junction_112647 J002							0.00125726378491581%																																							0%
H10D18.5 V_-_3814297_3816631_3817600_3818514_3818629_3818743_3818854_3820092_3820194_3820411_3827649_3831607 5_Junction_112642_Junction_112644 J002 5_Junction_112632_Junction_112633_Junction_112636 J001 5_Junction_112621_Junction_112626 J002 3_Junction_112633_Junction_112637 J002 3_Junction_112626_Junction_112636_Junction_112644_Junction_112647 J002 5_Junction_112645_Junction_112646_Junction_112647 J003	H10D18.5	WBGene00019180	H10D18.5	V_-_3814297_3816631_3817600_3818514_3818629_3818743_3818854_3820092_3820194_3820411_3827649_3831607 5_Junction_112642_Junction_112644 J002 5_Junction_112632_Junction_112633_Junction_112636 J001 5_Junction_112621_Junction_112626 J002 3_Junction_112633_Junction_112637 J002 3_Junction_112626_Junction_112636_Junction_112644_Junction_112647 J002 5_Junction_112645_Junction_112646_Junction_112647 J003							0.021973616334942%																																							0%
H10D18.5 V_-_3814297_3816631_3817600_3818514_3818629_3818743_3818854_3820092_3820194_3820411_3827649_3831607 5_Junction_112642_Junction_112644 J002 5_Junction_112632_Junction_112633_Junction_112636 J001 5_Junction_112621_Junction_112626 J002 3_Junction_112633_Junction_112637 J002 3_Junction_112626_Junction_112636_Junction_112644_Junction_112647 J003 5_Junction_112645_Junction_112646_Junction_112647 J001	H10D18.5	WBGene00019180	H10D18.5	V_-_3814297_3816631_3817600_3818514_3818629_3818743_3818854_3820092_3820194_3820411_3827649_3831607 5_Junction_112642_Junction_112644 J002 5_Junction_112632_Junction_112633_Junction_112636 J001 5_Junction_112621_Junction_112626 J002 3_Junction_112633_Junction_112637 J002 3_Junction_112626_Junction_112636_Junction_112644_Junction_112647 J003 5_Junction_112645_Junction_112646_Junction_112647 J001							0.00436666222169727%																																							0%
H10D18.5 V_-_3814297_3816631_3817600_3818514_3818629_3818743_3818854_3820092_3820194_3820411_3827649_3831607 5_Junction_112642_Junction_112644 J002 5_Junction_112632_Junction_112633_Junction_112636 J001 5_Junction_112621_Junction_112626 J002 3_Junction_112633_Junction_112637 J002 3_Junction_112626_Junction_112636_Junction_112644_Junction_112647 J003 5_Junction_112645_Junction_112646_Junction_112647 J002	H10D18.5	WBGene00019180	H10D18.5	V_-_3814297_3816631_3817600_3818514_3818629_3818743_3818854_3820092_3820194_3820411_3827649_3831607 5_Junction_112642_Junction_112644 J002 5_Junction_112632_Junction_112633_Junction_112636 J001 5_Junction_112621_Junction_112626 J002 3_Junction_112633_Junction_112637 J002 3_Junction_112626_Junction_112636_Junction_112644_Junction_112647 J003 5_Junction_112645_Junction_112646_Junction_112647 J002							0.000705409206103706%																																							0%
H10D18.5 V_-_3814297_3816631_3817600_3818514_3818629_3818743_3818854_3820092_3820194_3820411_3827649_3831607 5_Junction_112642_Junction_112644 J002 5_Junction_112632_Junction_112633_Junction_112636 J001 5_Junction_112621_Junction_112626 J002 3_Junction_112633_Junction_112637 J002 3_Junction_112626_Junction_112636_Junction_112644_Junction_112647 J003 5_Junction_112645_Junction_112646_Junction_112647 J003	H10D18.5	WBGene00019180	H10D18.5	V_-_3814297_3816631_3817600_3818514_3818629_3818743_3818854_3820092_3820194_3820411_3827649_3831607 5_Junction_112642_Junction_112644 J002 5_Junction_112632_Junction_112633_Junction_112636 J001 5_Junction_112621_Junction_112626 J002 3_Junction_112633_Junction_112637 J002 3_Junction_112626_Junction_112636_Junction_112644_Junction_112647 J003 5_Junction_112645_Junction_112646_Junction_112647 J003							0.011780485989139%																																							0%
H10D18.5 V_-_3814297_3816631_3817600_3818514_3818629_3818743_3818854_3820092_3820194_3820411_3827649_3831607 5_Junction_112642_Junction_112644 J002 5_Junction_112632_Junction_112633_Junction_112636 J001 5_Junction_112621_Junction_112626 J002 3_Junction_112633_Junction_112637 J002 3_Junction_112626_Junction_112636_Junction_112644_Junction_112647 J004 5_Junction_112645_Junction_112646_Junction_112647 J001	H10D18.5	WBGene00019180	H10D18.5	V_-_3814297_3816631_3817600_3818514_3818629_3818743_3818854_3820092_3820194_3820411_3827649_3831607 5_Junction_112642_Junction_112644 J002 5_Junction_112632_Junction_112633_Junction_112636 J001 5_Junction_112621_Junction_112626 J002 3_Junction_112633_Junction_112637 J002 3_Junction_112626_Junction_112636_Junction_112644_Junction_112647 J004 5_Junction_112645_Junction_112646_Junction_112647 J001							0.0606871292607604%																																							0%
H10D18.5 V_-_3814297_3816631_3817600_3818514_3818629_3818743_3818854_3820092_3820194_3820411_3827649_3831607 5_Junction_112642_Junction_112644 J002 5_Junction_112632_Junction_112633_Junction_112636 J001 5_Junction_112621_Junction_112626 J002 3_Junction_112633_Junction_112637 J002 3_Junction_112626_Junction_112636_Junction_112644_Junction_112647 J004 5_Junction_112645_Junction_112646_Junction_112647 J002	H10D18.5	WBGene00019180	H10D18.5	V_-_3814297_3816631_3817600_3818514_3818629_3818743_3818854_3820092_3820194_3820411_3827649_3831607 5_Junction_112642_Junction_112644 J002 5_Junction_112632_Junction_112633_Junction_112636 J001 5_Junction_112621_Junction_112626 J002 3_Junction_112633_Junction_112637 J002 3_Junction_112626_Junction_112636_Junction_112644_Junction_112647 J004 5_Junction_112645_Junction_112646_Junction_112647 J002							0.0101035257077429%																																							0%
H10D18.5 V_-_3814297_3816631_3817600_3818514_3818629_3818743_3818854_3820092_3820194_3820411_3827649_3831607 5_Junction_112642_Junction_112644 J002 5_Junction_112632_Junction_112633_Junction_112636 J001 5_Junction_112621_Junction_112626 J002 3_Junction_112633_Junction_112637 J002 3_Junction_112626_Junction_112636_Junction_112644_Junction_112647 J004 5_Junction_112645_Junction_112646_Junction_112647 J003	H10D18.5	WBGene00019180	H10D18.5	V_-_3814297_3816631_3817600_3818514_3818629_3818743_3818854_3820092_3820194_3820411_3827649_3831607 5_Junction_112642_Junction_112644 J002 5_Junction_112632_Junction_112633_Junction_112636 J001 5_Junction_112621_Junction_112626 J002 3_Junction_112633_Junction_112637 J002 3_Junction_112626_Junction_112636_Junction_112644_Junction_112647 J004 5_Junction_112645_Junction_112646_Junction_112647 J003							0.180834079735236%																																							0%
H10D18.5 V_-_3814297_3816631_3817600_3818514_3818629_3818743_3818854_3820092_3820194_3820411_3827649_3831607 5_Junction_112642_Junction_112644 J002 5_Junction_112632_Junction_112633_Junction_112636 J002 5_Junction_112621_Junction_112626 J001 3_Junction_112633_Junction_112637 J001 3_Junction_112626_Junction_112636_Junction_112644_Junction_112647 J001 5_Junction_112645_Junction_112646_Junction_112647 J001	H10D18.5	WBGene00019180	H10D18.5	V_-_3814297_3816631_3817600_3818514_3818629_3818743_3818854_3820092_3820194_3820411_3827649_3831607 5_Junction_112642_Junction_112644 J002 5_Junction_112632_Junction_112633_Junction_112636 J002 5_Junction_112621_Junction_112626 J001 3_Junction_112633_Junction_112637 J001 3_Junction_112626_Junction_112636_Junction_112644_Junction_112647 J001 5_Junction_112645_Junction_112646_Junction_112647 J001							9.84280760204246e-05%																																							0%
H10D18.5 V_-_3814297_3816631_3817600_3818514_3818629_3818743_3818854_3820092_3820194_3820411_3827649_3831607 5_Junction_112642_Junction_112644 J002 5_Junction_112632_Junction_112633_Junction_112636 J002 5_Junction_112621_Junction_112626 J001 3_Junction_112633_Junction_112637 J001 3_Junction_112626_Junction_112636_Junction_112644_Junction_112647 J001 5_Junction_112645_Junction_112646_Junction_112647 J002	H10D18.5	WBGene00019180	H10D18.5	V_-_3814297_3816631_3817600_3818514_3818629_3818743_3818854_3820092_3820194_3820411_3827649_3831607 5_Junction_112642_Junction_112644 J002 5_Junction_112632_Junction_112633_Junction_112636 J002 5_Junction_112621_Junction_112626 J001 3_Junction_112633_Junction_112637 J001 3_Junction_112626_Junction_112636_Junction_112644_Junction_112647 J001 5_Junction_112645_Junction_112646_Junction_112647 J002							2.13259174733973e-05%																																							0%
H10D18.5 V_-_3814297_3816631_3817600_3818514_3818629_3818743_3818854_3820092_3820194_3820411_3827649_3831607 5_Junction_112642_Junction_112644 J002 5_Junction_112632_Junction_112633_Junction_112636 J002 5_Junction_112621_Junction_112626 J001 3_Junction_112633_Junction_112637 J001 3_Junction_112626_Junction_112636_Junction_112644_Junction_112647 J001 5_Junction_112645_Junction_112646_Junction_112647 J003	H10D18.5	WBGene00019180	H10D18.5	V_-_3814297_3816631_3817600_3818514_3818629_3818743_3818854_3820092_3820194_3820411_3827649_3831607 5_Junction_112642_Junction_112644 J002 5_Junction_112632_Junction_112633_Junction_112636 J002 5_Junction_112621_Junction_112626 J001 3_Junction_112633_Junction_112637 J001 3_Junction_112626_Junction_112636_Junction_112644_Junction_112647 J001 5_Junction_112645_Junction_112646_Junction_112647 J003							0.000710458067122053%																																							0%
H10D18.5 V_-_3814297_3816631_3817600_3818514_3818629_3818743_3818854_3820092_3820194_3820411_3827649_3831607 5_Junction_112642_Junction_112644 J002 5_Junction_112632_Junction_112633_Junction_112636 J002 5_Junction_112621_Junction_112626 J001 3_Junction_112633_Junction_112637 J001 3_Junction_112626_Junction_112636_Junction_112644_Junction_112647 J002 5_Junction_112645_Junction_112646_Junction_112647 J001	H10D18.5	WBGene00019180	H10D18.5	V_-_3814297_3816631_3817600_3818514_3818629_3818743_3818854_3820092_3820194_3820411_3827649_3831607 5_Junction_112642_Junction_112644 J002 5_Junction_112632_Junction_112633_Junction_112636 J002 5_Junction_112621_Junction_112626 J001 3_Junction_112633_Junction_112637 J001 3_Junction_112626_Junction_112636_Junction_112644_Junction_112647 J002 5_Junction_112645_Junction_112646_Junction_112647 J001							0.00101298060624588%																																							0%
H10D18.5 V_-_3814297_3816631_3817600_3818514_3818629_3818743_3818854_3820092_3820194_3820411_3827649_3831607 5_Junction_112642_Junction_112644 J002 5_Junction_112632_Junction_112633_Junction_112636 J002 5_Junction_112621_Junction_112626 J001 3_Junction_112633_Junction_112637 J001 3_Junction_112626_Junction_112636_Junction_112644_Junction_112647 J002 5_Junction_112645_Junction_112646_Junction_112647 J002	H10D18.5	WBGene00019180	H10D18.5	V_-_3814297_3816631_3817600_3818514_3818629_3818743_3818854_3820092_3820194_3820411_3827649_3831607 5_Junction_112642_Junction_112644 J002 5_Junction_112632_Junction_112633_Junction_112636 J002 5_Junction_112621_Junction_112626 J001 3_Junction_112633_Junction_112637 J001 3_Junction_112626_Junction_112636_Junction_112644_Junction_112647 J002 5_Junction_112645_Junction_112646_Junction_112647 J002							0.000363976820354633%																																							0%
H10D18.5 V_-_3814297_3816631_3817600_3818514_3818629_3818743_3818854_3820092_3820194_3820411_3827649_3831607 5_Junction_112642_Junction_112644 J002 5_Junction_112632_Junction_112633_Junction_112636 J002 5_Junction_112621_Junction_112626 J001 3_Junction_112633_Junction_112637 J001 3_Junction_112626_Junction_112636_Junction_112644_Junction_112647 J002 5_Junction_112645_Junction_112646_Junction_112647 J003	H10D18.5	WBGene00019180	H10D18.5	V_-_3814297_3816631_3817600_3818514_3818629_3818743_3818854_3820092_3820194_3820411_3827649_3831607 5_Junction_112642_Junction_112644 J002 5_Junction_112632_Junction_112633_Junction_112636 J002 5_Junction_112621_Junction_112626 J001 3_Junction_112633_Junction_112637 J001 3_Junction_112626_Junction_112636_Junction_112644_Junction_112647 J002 5_Junction_112645_Junction_112646_Junction_112647 J003							0.00688232112708011%																																							0%
H10D18.5 V_-_3814297_3816631_3817600_3818514_3818629_3818743_3818854_3820092_3820194_3820411_3827649_3831607 5_Junction_112642_Junction_112644 J002 5_Junction_112632_Junction_112633_Junction_112636 J002 5_Junction_112621_Junction_112626 J001 3_Junction_112633_Junction_112637 J001 3_Junction_112626_Junction_112636_Junction_112644_Junction_112647 J003 5_Junction_112645_Junction_112646_Junction_112647 J001	H10D18.5	WBGene00019180	H10D18.5	V_-_3814297_3816631_3817600_3818514_3818629_3818743_3818854_3820092_3820194_3820411_3827649_3831607 5_Junction_112642_Junction_112644 J002 5_Junction_112632_Junction_112633_Junction_112636 J002 5_Junction_112621_Junction_112626 J001 3_Junction_112633_Junction_112637 J001 3_Junction_112626_Junction_112636_Junction_112644_Junction_112647 J003 5_Junction_112645_Junction_112646_Junction_112647 J001							0.000124516884852482%																																							0%
H10D18.5 V_-_3814297_3816631_3817600_3818514_3818629_3818743_3818854_3820092_3820194_3820411_3827649_3831607 5_Junction_112642_Junction_112644 J002 5_Junction_112632_Junction_112633_Junction_112636 J002 5_Junction_112621_Junction_112626 J001 3_Junction_112633_Junction_112637 J001 3_Junction_112626_Junction_112636_Junction_112644_Junction_112647 J003 5_Junction_112645_Junction_112646_Junction_112647 J002	H10D18.5	WBGene00019180	H10D18.5	V_-_3814297_3816631_3817600_3818514_3818629_3818743_3818854_3820092_3820194_3820411_3827649_3831607 5_Junction_112642_Junction_112644 J002 5_Junction_112632_Junction_112633_Junction_112636 J002 5_Junction_112621_Junction_112626 J001 3_Junction_112633_Junction_112637 J001 3_Junction_112626_Junction_112636_Junction_112644_Junction_112647 J003 5_Junction_112645_Junction_112646_Junction_112647 J002							4.06932879727452e-05%																																							0%
H10D18.5 V_-_3814297_3816631_3817600_3818514_3818629_3818743_3818854_3820092_3820194_3820411_3827649_3831607 5_Junction_112642_Junction_112644 J002 5_Junction_112632_Junction_112633_Junction_112636 J002 5_Junction_112621_Junction_112626 J001 3_Junction_112633_Junction_112637 J001 3_Junction_112626_Junction_112636_Junction_112644_Junction_112647 J003 5_Junction_112645_Junction_112646_Junction_112647 J003	H10D18.5	WBGene00019180	H10D18.5	V_-_3814297_3816631_3817600_3818514_3818629_3818743_3818854_3820092_3820194_3820411_3827649_3831607 5_Junction_112642_Junction_112644 J002 5_Junction_112632_Junction_112633_Junction_112636 J002 5_Junction_112621_Junction_112626 J001 3_Junction_112633_Junction_112637 J001 3_Junction_112626_Junction_112636_Junction_112644_Junction_112647 J003 5_Junction_112645_Junction_112646_Junction_112647 J003							0.000974807007634848%																																							0%
H10D18.5 V_-_3814297_3816631_3817600_3818514_3818629_3818743_3818854_3820092_3820194_3820411_3827649_3831607 5_Junction_112642_Junction_112644 J002 5_Junction_112632_Junction_112633_Junction_112636 J002 5_Junction_112621_Junction_112626 J001 3_Junction_112633_Junction_112637 J001 3_Junction_112626_Junction_112636_Junction_112644_Junction_112647 J004 5_Junction_112645_Junction_112646_Junction_112647 J001	H10D18.5	WBGene00019180	H10D18.5	V_-_3814297_3816631_3817600_3818514_3818629_3818743_3818854_3820092_3820194_3820411_3827649_3831607 5_Junction_112642_Junction_112644 J002 5_Junction_112632_Junction_112633_Junction_112636 J002 5_Junction_112621_Junction_112626 J001 3_Junction_112633_Junction_112637 J001 3_Junction_112626_Junction_112636_Junction_112644_Junction_112647 J004 5_Junction_112645_Junction_112646_Junction_112647 J001							0.0044944256760273%																																							0%
H10D18.5 V_-_3814297_3816631_3817600_3818514_3818629_3818743_3818854_3820092_3820194_3820411_3827649_3831607 5_Junction_112642_Junction_112644 J002 5_Junction_112632_Junction_112633_Junction_112636 J002 5_Junction_112621_Junction_112626 J001 3_Junction_112633_Junction_112637 J001 3_Junction_112626_Junction_112636_Junction_112644_Junction_112647 J004 5_Junction_112645_Junction_112646_Junction_112647 J002	H10D18.5	WBGene00019180	H10D18.5	V_-_3814297_3816631_3817600_3818514_3818629_3818743_3818854_3820092_3820194_3820411_3827649_3831607 5_Junction_112642_Junction_112644 J002 5_Junction_112632_Junction_112633_Junction_112636 J002 5_Junction_112621_Junction_112626 J001 3_Junction_112633_Junction_112637 J001 3_Junction_112626_Junction_112636_Junction_112644_Junction_112647 J004 5_Junction_112645_Junction_112646_Junction_112647 J002							0.00140591698895289%																																							0%
H10D18.5 V_-_3814297_3816631_3817600_3818514_3818629_3818743_3818854_3820092_3820194_3820411_3827649_3831607 5_Junction_112642_Junction_112644 J002 5_Junction_112632_Junction_112633_Junction_112636 J002 5_Junction_112621_Junction_112626 J001 3_Junction_112633_Junction_112637 J001 3_Junction_112626_Junction_112636_Junction_112644_Junction_112647 J004 5_Junction_112645_Junction_112646_Junction_112647 J003	H10D18.5	WBGene00019180	H10D18.5	V_-_3814297_3816631_3817600_3818514_3818629_3818743_3818854_3820092_3820194_3820411_3827649_3831607 5_Junction_112642_Junction_112644 J002 5_Junction_112632_Junction_112633_Junction_112636 J002 5_Junction_112621_Junction_112626 J001 3_Junction_112633_Junction_112637 J001 3_Junction_112626_Junction_112636_Junction_112644_Junction_112647 J004 5_Junction_112645_Junction_112646_Junction_112647 J003							0.0346506083917894%																																							0%
H10D18.5 V_-_3814297_3816631_3817600_3818514_3818629_3818743_3818854_3820092_3820194_3820411_3827649_3831607 5_Junction_112642_Junction_112644 J002 5_Junction_112632_Junction_112633_Junction_112636 J002 5_Junction_112621_Junction_112626 J001 3_Junction_112633_Junction_112637 J002 3_Junction_112626_Junction_112636_Junction_112644_Junction_112647 J001 5_Junction_112645_Junction_112646_Junction_112647 J001	H10D18.5	WBGene00019180	H10D18.5	V_-_3814297_3816631_3817600_3818514_3818629_3818743_3818854_3820092_3820194_3820411_3827649_3831607 5_Junction_112642_Junction_112644 J002 5_Junction_112632_Junction_112633_Junction_112636 J002 5_Junction_112621_Junction_112626 J001 3_Junction_112633_Junction_112637 J002 3_Junction_112626_Junction_112636_Junction_112644_Junction_112647 J001 5_Junction_112645_Junction_112646_Junction_112647 J001							0.00097387254691791%																																							0%
H10D18.5 V_-_3814297_3816631_3817600_3818514_3818629_3818743_3818854_3820092_3820194_3820411_3827649_3831607 5_Junction_112642_Junction_112644 J002 5_Junction_112632_Junction_112633_Junction_112636 J002 5_Junction_112621_Junction_112626 J001 3_Junction_112633_Junction_112637 J002 3_Junction_112626_Junction_112636_Junction_112644_Junction_112647 J001 5_Junction_112645_Junction_112646_Junction_112647 J002	H10D18.5	WBGene00019180	H10D18.5	V_-_3814297_3816631_3817600_3818514_3818629_3818743_3818854_3820092_3820194_3820411_3827649_3831607 5_Junction_112642_Junction_112644 J002 5_Junction_112632_Junction_112633_Junction_112636 J002 5_Junction_112621_Junction_112626 J001 3_Junction_112633_Junction_112637 J002 3_Junction_112626_Junction_112636_Junction_112644_Junction_112647 J001 5_Junction_112645_Junction_112646_Junction_112647 J002							0.000213197808912678%																																							0%
H10D18.5 V_-_3814297_3816631_3817600_3818514_3818629_3818743_3818854_3820092_3820194_3820411_3827649_3831607 5_Junction_112642_Junction_112644 J002 5_Junction_112632_Junction_112633_Junction_112636 J002 5_Junction_112621_Junction_112626 J001 3_Junction_112633_Junction_112637 J002 3_Junction_112626_Junction_112636_Junction_112644_Junction_112647 J001 5_Junction_112645_Junction_112646_Junction_112647 J003	H10D18.5	WBGene00019180	H10D18.5	V_-_3814297_3816631_3817600_3818514_3818629_3818743_3818854_3820092_3820194_3820411_3827649_3831607 5_Junction_112642_Junction_112644 J002 5_Junction_112632_Junction_112633_Junction_112636 J002 5_Junction_112621_Junction_112626 J001 3_Junction_112633_Junction_112637 J002 3_Junction_112626_Junction_112636_Junction_112644_Junction_112647 J001 5_Junction_112645_Junction_112646_Junction_112647 J003							0.00677509464450354%																																							0%
H10D18.5 V_-_3814297_3816631_3817600_3818514_3818629_3818743_3818854_3820092_3820194_3820411_3827649_3831607 5_Junction_112642_Junction_112644 J002 5_Junction_112632_Junction_112633_Junction_112636 J002 5_Junction_112621_Junction_112626 J001 3_Junction_112633_Junction_112637 J002 3_Junction_112626_Junction_112636_Junction_112644_Junction_112647 J002 5_Junction_112645_Junction_112646_Junction_112647 J001	H10D18.5	WBGene00019180	H10D18.5	V_-_3814297_3816631_3817600_3818514_3818629_3818743_3818854_3820092_3820194_3820411_3827649_3831607 5_Junction_112642_Junction_112644 J002 5_Junction_112632_Junction_112633_Junction_112636 J002 5_Junction_112621_Junction_112626 J001 3_Junction_112633_Junction_112637 J002 3_Junction_112626_Junction_112636_Junction_112644_Junction_112647 J002 5_Junction_112645_Junction_112646_Junction_112647 J001							0.00663281215769572%																																							0%
H10D18.5 V_-_3814297_3816631_3817600_3818514_3818629_3818743_3818854_3820092_3820194_3820411_3827649_3831607 5_Junction_112642_Junction_112644 J002 5_Junction_112632_Junction_112633_Junction_112636 J002 5_Junction_112621_Junction_112626 J001 3_Junction_112633_Junction_112637 J002 3_Junction_112626_Junction_112636_Junction_112644_Junction_112647 J002 5_Junction_112645_Junction_112646_Junction_112647 J002	H10D18.5	WBGene00019180	H10D18.5	V_-_3814297_3816631_3817600_3818514_3818629_3818743_3818854_3820092_3820194_3820411_3827649_3831607 5_Junction_112642_Junction_112644 J002 5_Junction_112632_Junction_112633_Junction_112636 J002 5_Junction_112621_Junction_112626 J001 3_Junction_112633_Junction_112637 J002 3_Junction_112626_Junction_112636_Junction_112644_Junction_112647 J002 5_Junction_112645_Junction_112646_Junction_112647 J002							0.00225786572943059%																																							0%
H10D18.5 V_-_3814297_3816631_3817600_3818514_3818629_3818743_3818854_3820092_3820194_3820411_3827649_3831607 5_Junction_112642_Junction_112644 J002 5_Junction_112632_Junction_112633_Junction_112636 J002 5_Junction_112621_Junction_112626 J001 3_Junction_112633_Junction_112637 J002 3_Junction_112626_Junction_112636_Junction_112644_Junction_112647 J002 5_Junction_112645_Junction_112646_Junction_112647 J003	H10D18.5	WBGene00019180	H10D18.5	V_-_3814297_3816631_3817600_3818514_3818629_3818743_3818854_3820092_3820194_3820411_3827649_3831607 5_Junction_112642_Junction_112644 J002 5_Junction_112632_Junction_112633_Junction_112636 J002 5_Junction_112621_Junction_112626 J001 3_Junction_112633_Junction_112637 J002 3_Junction_112626_Junction_112636_Junction_112644_Junction_112647 J002 5_Junction_112645_Junction_112646_Junction_112647 J003							0.046021900104043%																																							0%
H10D18.5 V_-_3814297_3816631_3817600_3818514_3818629_3818743_3818854_3820092_3820194_3820411_3827649_3831607 5_Junction_112642_Junction_112644 J002 5_Junction_112632_Junction_112633_Junction_112636 J002 5_Junction_112621_Junction_112626 J001 3_Junction_112633_Junction_112637 J002 3_Junction_112626_Junction_112636_Junction_112644_Junction_112647 J003 5_Junction_112645_Junction_112646_Junction_112647 J001	H10D18.5	WBGene00019180	H10D18.5	V_-_3814297_3816631_3817600_3818514_3818629_3818743_3818854_3820092_3820194_3820411_3827649_3831607 5_Junction_112642_Junction_112644 J002 5_Junction_112632_Junction_112633_Junction_112636 J002 5_Junction_112621_Junction_112626 J001 3_Junction_112633_Junction_112637 J002 3_Junction_112626_Junction_112636_Junction_112644_Junction_112647 J003 5_Junction_112645_Junction_112646_Junction_112647 J001							0.000872697362747053%																																							0%
H10D18.5 V_-_3814297_3816631_3817600_3818514_3818629_3818743_3818854_3820092_3820194_3820411_3827649_3831607 5_Junction_112642_Junction_112644 J002 5_Junction_112632_Junction_112633_Junction_112636 J002 5_Junction_112621_Junction_112626 J001 3_Junction_112633_Junction_112637 J002 3_Junction_112626_Junction_112636_Junction_112644_Junction_112647 J003 5_Junction_112645_Junction_112646_Junction_112647 J002	H10D18.5	WBGene00019180	H10D18.5	V_-_3814297_3816631_3817600_3818514_3818629_3818743_3818854_3820092_3820194_3820411_3827649_3831607 5_Junction_112642_Junction_112644 J002 5_Junction_112632_Junction_112633_Junction_112636 J002 5_Junction_112621_Junction_112626 J001 3_Junction_112633_Junction_112637 J002 3_Junction_112626_Junction_112636_Junction_112644_Junction_112647 J003 5_Junction_112645_Junction_112646_Junction_112647 J002							0.00026376016019633%																																							0%
H10D18.5 V_-_3814297_3816631_3817600_3818514_3818629_3818743_3818854_3820092_3820194_3820411_3827649_3831607 5_Junction_112642_Junction_112644 J002 5_Junction_112632_Junction_112633_Junction_112636 J002 5_Junction_112621_Junction_112626 J001 3_Junction_112633_Junction_112637 J002 3_Junction_112626_Junction_112636_Junction_112644_Junction_112647 J003 5_Junction_112645_Junction_112646_Junction_112647 J003	H10D18.5	WBGene00019180	H10D18.5	V_-_3814297_3816631_3817600_3818514_3818629_3818743_3818854_3820092_3820194_3820411_3827649_3831607 5_Junction_112642_Junction_112644 J002 5_Junction_112632_Junction_112633_Junction_112636 J002 5_Junction_112621_Junction_112626 J001 3_Junction_112633_Junction_112637 J002 3_Junction_112626_Junction_112636_Junction_112644_Junction_112647 J003 5_Junction_112645_Junction_112646_Junction_112647 J003							0.00716462475154654%																																							0%
H10D18.5 V_-_3814297_3816631_3817600_3818514_3818629_3818743_3818854_3820092_3820194_3820411_3827649_3831607 5_Junction_112642_Junction_112644 J002 5_Junction_112632_Junction_112633_Junction_112636 J002 5_Junction_112621_Junction_112626 J001 3_Junction_112633_Junction_112637 J002 3_Junction_112626_Junction_112636_Junction_112644_Junction_112647 J004 5_Junction_112645_Junction_112646_Junction_112647 J001	H10D18.5	WBGene00019180	H10D18.5	V_-_3814297_3816631_3817600_3818514_3818629_3818743_3818854_3820092_3820194_3820411_3827649_3831607 5_Junction_112642_Junction_112644 J002 5_Junction_112632_Junction_112633_Junction_112636 J002 5_Junction_112621_Junction_112626 J001 3_Junction_112633_Junction_112637 J002 3_Junction_112626_Junction_112636_Junction_112644_Junction_112647 J004 5_Junction_112645_Junction_112646_Junction_112647 J001							0.0332077790139014%																																							0%
H10D18.5 V_-_3814297_3816631_3817600_3818514_3818629_3818743_3818854_3820092_3820194_3820411_3827649_3831607 5_Junction_112642_Junction_112644 J002 5_Junction_112632_Junction_112633_Junction_112636 J002 5_Junction_112621_Junction_112626 J001 3_Junction_112633_Junction_112637 J002 3_Junction_112626_Junction_112636_Junction_112644_Junction_112647 J004 5_Junction_112645_Junction_112646_Junction_112647 J002	H10D18.5	WBGene00019180	H10D18.5	V_-_3814297_3816631_3817600_3818514_3818629_3818743_3818854_3820092_3820194_3820411_3827649_3831607 5_Junction_112642_Junction_112644 J002 5_Junction_112632_Junction_112633_Junction_112636 J002 5_Junction_112621_Junction_112626 J001 3_Junction_112633_Junction_112637 J002 3_Junction_112626_Junction_112636_Junction_112644_Junction_112647 J004 5_Junction_112645_Junction_112646_Junction_112647 J002							0.00956679716085974%																																							0%
H10D18.5 V_-_3814297_3816631_3817600_3818514_3818629_3818743_3818854_3820092_3820194_3820411_3827649_3831607 5_Junction_112642_Junction_112644 J002 5_Junction_112632_Junction_112633_Junction_112636 J002 5_Junction_112621_Junction_112626 J001 3_Junction_112633_Junction_112637 J002 3_Junction_112626_Junction_112636_Junction_112644_Junction_112647 J004 5_Junction_112645_Junction_112646_Junction_112647 J003	H10D18.5	WBGene00019180	H10D18.5	V_-_3814297_3816631_3817600_3818514_3818629_3818743_3818854_3820092_3820194_3820411_3827649_3831607 5_Junction_112642_Junction_112644 J002 5_Junction_112632_Junction_112633_Junction_112636 J002 5_Junction_112621_Junction_112626 J001 3_Junction_112633_Junction_112637 J002 3_Junction_112626_Junction_112636_Junction_112644_Junction_112647 J004 5_Junction_112645_Junction_112646_Junction_112647 J003							0.263711253041719%																																							0%
H10D18.5 V_-_3814297_3816631_3817600_3818514_3818629_3818743_3818854_3820092_3820194_3820411_3827649_3831607 5_Junction_112642_Junction_112644 J002 5_Junction_112632_Junction_112633_Junction_112636 J002 5_Junction_112621_Junction_112626 J002 3_Junction_112633_Junction_112637 J001 3_Junction_112626_Junction_112636_Junction_112644_Junction_112647 J001 5_Junction_112645_Junction_112646_Junction_112647 J001	H10D18.5	WBGene00019180	H10D18.5	V_-_3814297_3816631_3817600_3818514_3818629_3818743_3818854_3820092_3820194_3820411_3827649_3831607 5_Junction_112642_Junction_112644 J002 5_Junction_112632_Junction_112633_Junction_112636 J002 5_Junction_112621_Junction_112626 J002 3_Junction_112633_Junction_112637 J001 3_Junction_112626_Junction_112636_Junction_112644_Junction_112647 J001 5_Junction_112645_Junction_112646_Junction_112647 J001							2.63079674766641e-06%																																							0%
H10D18.5 V_-_3814297_3816631_3817600_3818514_3818629_3818743_3818854_3820092_3820194_3820411_3827649_3831607 5_Junction_112642_Junction_112644 J002 5_Junction_112632_Junction_112633_Junction_112636 J002 5_Junction_112621_Junction_112626 J002 3_Junction_112633_Junction_112637 J001 3_Junction_112626_Junction_112636_Junction_112644_Junction_112647 J001 5_Junction_112645_Junction_112646_Junction_112647 J002	H10D18.5	WBGene00019180	H10D18.5	V_-_3814297_3816631_3817600_3818514_3818629_3818743_3818854_3820092_3820194_3820411_3827649_3831607 5_Junction_112642_Junction_112644 J002 5_Junction_112632_Junction_112633_Junction_112636 J002 5_Junction_112621_Junction_112626 J002 3_Junction_112633_Junction_112637 J001 3_Junction_112626_Junction_112636_Junction_112644_Junction_112647 J001 5_Junction_112645_Junction_112646_Junction_112647 J002							6.00312355217663e-07%																																							0%
H10D18.5 V_-_3814297_3816631_3817600_3818514_3818629_3818743_3818854_3820092_3820194_3820411_3827649_3831607 5_Junction_112642_Junction_112644 J002 5_Junction_112632_Junction_112633_Junction_112636 J002 5_Junction_112621_Junction_112626 J002 3_Junction_112633_Junction_112637 J001 3_Junction_112626_Junction_112636_Junction_112644_Junction_112647 J001 5_Junction_112645_Junction_112646_Junction_112647 J003	H10D18.5	WBGene00019180	H10D18.5	V_-_3814297_3816631_3817600_3818514_3818629_3818743_3818854_3820092_3820194_3820411_3827649_3831607 5_Junction_112642_Junction_112644 J002 5_Junction_112632_Junction_112633_Junction_112636 J002 5_Junction_112621_Junction_112626 J002 3_Junction_112633_Junction_112637 J001 3_Junction_112626_Junction_112636_Junction_112644_Junction_112647 J001 5_Junction_112645_Junction_112646_Junction_112647 J003							1.54747169512409e-05%																																							0%
H10D18.5 V_-_3814297_3816631_3817600_3818514_3818629_3818743_3818854_3820092_3820194_3820411_3827649_3831607 5_Junction_112642_Junction_112644 J002 5_Junction_112632_Junction_112633_Junction_112636 J002 5_Junction_112621_Junction_112626 J002 3_Junction_112633_Junction_112637 J001 3_Junction_112626_Junction_112636_Junction_112644_Junction_112647 J002 5_Junction_112645_Junction_112646_Junction_112647 J001	H10D18.5	WBGene00019180	H10D18.5	V_-_3814297_3816631_3817600_3818514_3818629_3818743_3818854_3820092_3820194_3820411_3827649_3831607 5_Junction_112642_Junction_112644 J002 5_Junction_112632_Junction_112633_Junction_112636 J002 5_Junction_112621_Junction_112626 J002 3_Junction_112633_Junction_112637 J001 3_Junction_112626_Junction_112636_Junction_112644_Junction_112647 J002 5_Junction_112645_Junction_112646_Junction_112647 J001							5.12425093816834e-06%																																							0%
H10D18.5 V_-_3814297_3816631_3817600_3818514_3818629_3818743_3818854_3820092_3820194_3820411_3827649_3831607 5_Junction_112642_Junction_112644 J002 5_Junction_112632_Junction_112633_Junction_112636 J002 5_Junction_112621_Junction_112626 J002 3_Junction_112633_Junction_112637 J001 3_Junction_112626_Junction_112636_Junction_112644_Junction_112647 J002 5_Junction_112645_Junction_112646_Junction_112647 J002	H10D18.5	WBGene00019180	H10D18.5	V_-_3814297_3816631_3817600_3818514_3818629_3818743_3818854_3820092_3820194_3820411_3827649_3831607 5_Junction_112642_Junction_112644 J002 5_Junction_112632_Junction_112633_Junction_112636 J002 5_Junction_112621_Junction_112626 J002 3_Junction_112633_Junction_112637 J001 3_Junction_112626_Junction_112636_Junction_112644_Junction_112647 J002 5_Junction_112645_Junction_112646_Junction_112647 J002							1.12513399689049e-06%																																							0%
H10D18.5 V_-_3814297_3816631_3817600_3818514_3818629_3818743_3818854_3820092_3820194_3820411_3827649_3831607 5_Junction_112642_Junction_112644 J002 5_Junction_112632_Junction_112633_Junction_112636 J002 5_Junction_112621_Junction_112626 J002 3_Junction_112633_Junction_112637 J001 3_Junction_112626_Junction_112636_Junction_112644_Junction_112647 J002 5_Junction_112645_Junction_112646_Junction_112647 J003	H10D18.5	WBGene00019180	H10D18.5	V_-_3814297_3816631_3817600_3818514_3818629_3818743_3818854_3820092_3820194_3820411_3827649_3831607 5_Junction_112642_Junction_112644 J002 5_Junction_112632_Junction_112633_Junction_112636 J002 5_Junction_112621_Junction_112626 J002 3_Junction_112633_Junction_112637 J001 3_Junction_112626_Junction_112636_Junction_112644_Junction_112647 J002 5_Junction_112645_Junction_112646_Junction_112647 J003							3.52607959843162e-05%																																							0%
H10D18.5 V_-_3814297_3816631_3817600_3818514_3818629_3818743_3818854_3820092_3820194_3820411_3827649_3831607 5_Junction_112642_Junction_112644 J002 5_Junction_112632_Junction_112633_Junction_112636 J002 5_Junction_112621_Junction_112626 J002 3_Junction_112633_Junction_112637 J001 3_Junction_112626_Junction_112636_Junction_112644_Junction_112647 J003 5_Junction_112645_Junction_112646_Junction_112647 J001	H10D18.5	WBGene00019180	H10D18.5	V_-_3814297_3816631_3817600_3818514_3818629_3818743_3818854_3820092_3820194_3820411_3827649_3831607 5_Junction_112642_Junction_112644 J002 5_Junction_112632_Junction_112633_Junction_112636 J002 5_Junction_112621_Junction_112626 J002 3_Junction_112633_Junction_112637 J001 3_Junction_112626_Junction_112636_Junction_112644_Junction_112647 J003 5_Junction_112645_Junction_112646_Junction_112647 J001							9.03748613170252e-07%																																							0%
H10D18.5 V_-_3814297_3816631_3817600_3818514_3818629_3818743_3818854_3820092_3820194_3820411_3827649_3831607 5_Junction_112642_Junction_112644 J002 5_Junction_112632_Junction_112633_Junction_112636 J002 5_Junction_112621_Junction_112626 J002 3_Junction_112633_Junction_112637 J001 3_Junction_112626_Junction_112636_Junction_112644_Junction_112647 J003 5_Junction_112645_Junction_112646_Junction_112647 J002	H10D18.5	WBGene00019180	H10D18.5	V_-_3814297_3816631_3817600_3818514_3818629_3818743_3818854_3820092_3820194_3820411_3827649_3831607 5_Junction_112642_Junction_112644 J002 5_Junction_112632_Junction_112633_Junction_112636 J002 5_Junction_112621_Junction_112626 J002 3_Junction_112633_Junction_112637 J001 3_Junction_112626_Junction_112636_Junction_112644_Junction_112647 J003 5_Junction_112645_Junction_112646_Junction_112647 J002							1.85346556311262e-07%																																							0%
H10D18.5 V_-_3814297_3816631_3817600_3818514_3818629_3818743_3818854_3820092_3820194_3820411_3827649_3831607 5_Junction_112642_Junction_112644 J002 5_Junction_112632_Junction_112633_Junction_112636 J002 5_Junction_112621_Junction_112626 J002 3_Junction_112633_Junction_112637 J001 3_Junction_112626_Junction_112636_Junction_112644_Junction_112647 J003 5_Junction_112645_Junction_112646_Junction_112647 J003	H10D18.5	WBGene00019180	H10D18.5	V_-_3814297_3816631_3817600_3818514_3818629_3818743_3818854_3820092_3820194_3820411_3827649_3831607 5_Junction_112642_Junction_112644 J002 5_Junction_112632_Junction_112633_Junction_112636 J002 5_Junction_112621_Junction_112626 J002 3_Junction_112633_Junction_112637 J001 3_Junction_112626_Junction_112636_Junction_112644_Junction_112647 J003 5_Junction_112645_Junction_112646_Junction_112647 J003							7.73659281544348e-06%																																							0%
H10D18.5 V_-_3814297_3816631_3817600_3818514_3818629_3818743_3818854_3820092_3820194_3820411_3827649_3831607 5_Junction_112642_Junction_112644 J002 5_Junction_112632_Junction_112633_Junction_112636 J002 5_Junction_112621_Junction_112626 J002 3_Junction_112633_Junction_112637 J001 3_Junction_112626_Junction_112636_Junction_112644_Junction_112647 J004 5_Junction_112645_Junction_112646_Junction_112647 J001	H10D18.5	WBGene00019180	H10D18.5	V_-_3814297_3816631_3817600_3818514_3818629_3818743_3818854_3820092_3820194_3820411_3827649_3831607 5_Junction_112642_Junction_112644 J002 5_Junction_112632_Junction_112633_Junction_112636 J002 5_Junction_112621_Junction_112626 J002 3_Junction_112633_Junction_112637 J001 3_Junction_112626_Junction_112636_Junction_112644_Junction_112647 J004 5_Junction_112645_Junction_112646_Junction_112647 J001							4.42836582925107e-05%																																							0%
H10D18.5 V_-_3814297_3816631_3817600_3818514_3818629_3818743_3818854_3820092_3820194_3820411_3827649_3831607 5_Junction_112642_Junction_112644 J002 5_Junction_112632_Junction_112633_Junction_112636 J002 5_Junction_112621_Junction_112626 J002 3_Junction_112633_Junction_112637 J001 3_Junction_112626_Junction_112636_Junction_112644_Junction_112647 J004 5_Junction_112645_Junction_112646_Junction_112647 J002	H10D18.5	WBGene00019180	H10D18.5	V_-_3814297_3816631_3817600_3818514_3818629_3818743_3818854_3820092_3820194_3820411_3827649_3831607 5_Junction_112642_Junction_112644 J002 5_Junction_112632_Junction_112633_Junction_112636 J002 5_Junction_112621_Junction_112626 J002 3_Junction_112633_Junction_112637 J001 3_Junction_112626_Junction_112636_Junction_112644_Junction_112647 J004 5_Junction_112645_Junction_112646_Junction_112647 J002							9.47374594023769e-06%																																							0%
H10D18.5 V_-_3814297_3816631_3817600_3818514_3818629_3818743_3818854_3820092_3820194_3820411_3827649_3831607 5_Junction_112642_Junction_112644 J002 5_Junction_112632_Junction_112633_Junction_112636 J002 5_Junction_112621_Junction_112626 J002 3_Junction_112633_Junction_112637 J001 3_Junction_112626_Junction_112636_Junction_112644_Junction_112647 J004 5_Junction_112645_Junction_112646_Junction_112647 J003	H10D18.5	WBGene00019180	H10D18.5	V_-_3814297_3816631_3817600_3818514_3818629_3818743_3818854_3820092_3820194_3820411_3827649_3831607 5_Junction_112642_Junction_112644 J002 5_Junction_112632_Junction_112633_Junction_112636 J002 5_Junction_112621_Junction_112626 J002 3_Junction_112633_Junction_112637 J001 3_Junction_112626_Junction_112636_Junction_112644_Junction_112647 J004 5_Junction_112645_Junction_112646_Junction_112647 J003							0.000333667851242627%																																							0%
H10D18.5 V_-_3814297_3816631_3817600_3818514_3818629_3818743_3818854_3820092_3820194_3820411_3827649_3831607 5_Junction_112642_Junction_112644 J002 5_Junction_112632_Junction_112633_Junction_112636 J002 5_Junction_112621_Junction_112626 J002 3_Junction_112633_Junction_112637 J002 3_Junction_112626_Junction_112636_Junction_112644_Junction_112647 J001 5_Junction_112645_Junction_112646_Junction_112647 J001	H10D18.5	WBGene00019180	H10D18.5	V_-_3814297_3816631_3817600_3818514_3818629_3818743_3818854_3820092_3820194_3820411_3827649_3831607 5_Junction_112642_Junction_112644 J002 5_Junction_112632_Junction_112633_Junction_112636 J002 5_Junction_112621_Junction_112626 J002 3_Junction_112633_Junction_112637 J002 3_Junction_112626_Junction_112636_Junction_112644_Junction_112647 J001 5_Junction_112645_Junction_112646_Junction_112647 J001							2.64200002239986e-05%																																							0%
H10D18.5 V_-_3814297_3816631_3817600_3818514_3818629_3818743_3818854_3820092_3820194_3820411_3827649_3831607 5_Junction_112642_Junction_112644 J002 5_Junction_112632_Junction_112633_Junction_112636 J002 5_Junction_112621_Junction_112626 J002 3_Junction_112633_Junction_112637 J002 3_Junction_112626_Junction_112636_Junction_112644_Junction_112647 J001 5_Junction_112645_Junction_112646_Junction_112647 J002	H10D18.5	WBGene00019180	H10D18.5	V_-_3814297_3816631_3817600_3818514_3818629_3818743_3818854_3820092_3820194_3820411_3827649_3831607 5_Junction_112642_Junction_112644 J002 5_Junction_112632_Junction_112633_Junction_112636 J002 5_Junction_112621_Junction_112626 J002 3_Junction_112633_Junction_112637 J002 3_Junction_112626_Junction_112636_Junction_112644_Junction_112647 J001 5_Junction_112645_Junction_112646_Junction_112647 J002							6.06342560870734e-06%																																							0%
H10D18.5 V_-_3814297_3816631_3817600_3818514_3818629_3818743_3818854_3820092_3820194_3820411_3827649_3831607 5_Junction_112642_Junction_112644 J002 5_Junction_112632_Junction_112633_Junction_112636 J002 5_Junction_112621_Junction_112626 J002 3_Junction_112633_Junction_112637 J002 3_Junction_112626_Junction_112636_Junction_112644_Junction_112647 J001 5_Junction_112645_Junction_112646_Junction_112647 J003	H10D18.5	WBGene00019180	H10D18.5	V_-_3814297_3816631_3817600_3818514_3818629_3818743_3818854_3820092_3820194_3820411_3827649_3831607 5_Junction_112642_Junction_112644 J002 5_Junction_112632_Junction_112633_Junction_112636 J002 5_Junction_112621_Junction_112626 J002 3_Junction_112633_Junction_112637 J002 3_Junction_112626_Junction_112636_Junction_112644_Junction_112647 J001 5_Junction_112645_Junction_112646_Junction_112647 J003							0.000151378387163169%																																							0%
H10D18.5 V_-_3814297_3816631_3817600_3818514_3818629_3818743_3818854_3820092_3820194_3820411_3827649_3831607 5_Junction_112642_Junction_112644 J002 5_Junction_112632_Junction_112633_Junction_112636 J002 5_Junction_112621_Junction_112626 J002 3_Junction_112633_Junction_112637 J002 3_Junction_112626_Junction_112636_Junction_112644_Junction_112647 J002 5_Junction_112645_Junction_112646_Junction_112647 J001	H10D18.5	WBGene00019180	H10D18.5	V_-_3814297_3816631_3817600_3818514_3818629_3818743_3818854_3820092_3820194_3820411_3827649_3831607 5_Junction_112642_Junction_112644 J002 5_Junction_112632_Junction_112633_Junction_112636 J002 5_Junction_112621_Junction_112626 J002 3_Junction_112633_Junction_112637 J002 3_Junction_112626_Junction_112636_Junction_112644_Junction_112647 J002 5_Junction_112645_Junction_112646_Junction_112647 J001							5.08923216702266e-05%																																							0%
H10D18.5 V_-_3814297_3816631_3817600_3818514_3818629_3818743_3818854_3820092_3820194_3820411_3827649_3831607 5_Junction_112642_Junction_112644 J002 5_Junction_112632_Junction_112633_Junction_112636 J002 5_Junction_112621_Junction_112626 J002 3_Junction_112633_Junction_112637 J002 3_Junction_112626_Junction_112636_Junction_112644_Junction_112647 J002 5_Junction_112645_Junction_112646_Junction_112647 J002	H10D18.5	WBGene00019180	H10D18.5	V_-_3814297_3816631_3817600_3818514_3818629_3818743_3818854_3820092_3820194_3820411_3827649_3831607 5_Junction_112642_Junction_112644 J002 5_Junction_112632_Junction_112633_Junction_112636 J002 5_Junction_112621_Junction_112626 J002 3_Junction_112633_Junction_112637 J002 3_Junction_112626_Junction_112636_Junction_112644_Junction_112647 J002 5_Junction_112645_Junction_112646_Junction_112647 J002							1.12785703778845e-05%																																							0%
H10D18.5 V_-_3814297_3816631_3817600_3818514_3818629_3818743_3818854_3820092_3820194_3820411_3827649_3831607 5_Junction_112642_Junction_112644 J002 5_Junction_112632_Junction_112633_Junction_112636 J002 5_Junction_112621_Junction_112626 J002 3_Junction_112633_Junction_112637 J002 3_Junction_112626_Junction_112636_Junction_112644_Junction_112647 J002 5_Junction_112645_Junction_112646_Junction_112647 J003	H10D18.5	WBGene00019180	H10D18.5	V_-_3814297_3816631_3817600_3818514_3818629_3818743_3818854_3820092_3820194_3820411_3827649_3831607 5_Junction_112642_Junction_112644 J002 5_Junction_112632_Junction_112633_Junction_112636 J002 5_Junction_112621_Junction_112626 J002 3_Junction_112633_Junction_112637 J002 3_Junction_112626_Junction_112636_Junction_112644_Junction_112647 J002 5_Junction_112645_Junction_112646_Junction_112647 J003							0.000338125582182514%																																							0%
H10D18.5 V_-_3814297_3816631_3817600_3818514_3818629_3818743_3818854_3820092_3820194_3820411_3827649_3831607 5_Junction_112642_Junction_112644 J002 5_Junction_112632_Junction_112633_Junction_112636 J002 5_Junction_112621_Junction_112626 J002 3_Junction_112633_Junction_112637 J002 3_Junction_112626_Junction_112636_Junction_112644_Junction_112647 J003 5_Junction_112645_Junction_112646_Junction_112647 J001	H10D18.5	WBGene00019180	H10D18.5	V_-_3814297_3816631_3817600_3818514_3818629_3818743_3818854_3820092_3820194_3820411_3827649_3831607 5_Junction_112642_Junction_112644 J002 5_Junction_112632_Junction_112633_Junction_112636 J002 5_Junction_112621_Junction_112626 J002 3_Junction_112633_Junction_112637 J002 3_Junction_112626_Junction_112636_Junction_112644_Junction_112647 J003 5_Junction_112645_Junction_112646_Junction_112647 J001							8.80720362729475e-06%																																							0%
H10D18.5 V_-_3814297_3816631_3817600_3818514_3818629_3818743_3818854_3820092_3820194_3820411_3827649_3831607 5_Junction_112642_Junction_112644 J002 5_Junction_112632_Junction_112633_Junction_112636 J002 5_Junction_112621_Junction_112626 J002 3_Junction_112633_Junction_112637 J002 3_Junction_112626_Junction_112636_Junction_112644_Junction_112647 J003 5_Junction_112645_Junction_112646_Junction_112647 J002	H10D18.5	WBGene00019180	H10D18.5	V_-_3814297_3816631_3817600_3818514_3818629_3818743_3818854_3820092_3820194_3820411_3827649_3831607 5_Junction_112642_Junction_112644 J002 5_Junction_112632_Junction_112633_Junction_112636 J002 5_Junction_112621_Junction_112626 J002 3_Junction_112633_Junction_112637 J002 3_Junction_112626_Junction_112636_Junction_112644_Junction_112647 J003 5_Junction_112645_Junction_112646_Junction_112647 J002							1.83151795961374e-06%																																							0%
H10D18.5 V_-_3814297_3816631_3817600_3818514_3818629_3818743_3818854_3820092_3820194_3820411_3827649_3831607 5_Junction_112642_Junction_112644 J002 5_Junction_112632_Junction_112633_Junction_112636 J002 5_Junction_112621_Junction_112626 J002 3_Junction_112633_Junction_112637 J002 3_Junction_112626_Junction_112636_Junction_112644_Junction_112647 J003 5_Junction_112645_Junction_112646_Junction_112647 J003	H10D18.5	WBGene00019180	H10D18.5	V_-_3814297_3816631_3817600_3818514_3818629_3818743_3818854_3820092_3820194_3820411_3827649_3831607 5_Junction_112642_Junction_112644 J002 5_Junction_112632_Junction_112633_Junction_112636 J002 5_Junction_112621_Junction_112626 J002 3_Junction_112633_Junction_112637 J002 3_Junction_112626_Junction_112636_Junction_112644_Junction_112647 J003 5_Junction_112645_Junction_112646_Junction_112647 J003							7.24633854781665e-05%																																							0%
H10D18.5 V_-_3814297_3816631_3817600_3818514_3818629_3818743_3818854_3820092_3820194_3820411_3827649_3831607 5_Junction_112642_Junction_112644 J002 5_Junction_112632_Junction_112633_Junction_112636 J002 5_Junction_112621_Junction_112626 J002 3_Junction_112633_Junction_112637 J002 3_Junction_112626_Junction_112636_Junction_112644_Junction_112647 J004 5_Junction_112645_Junction_112646_Junction_112647 J001	H10D18.5	WBGene00019180	H10D18.5	V_-_3814297_3816631_3817600_3818514_3818629_3818743_3818854_3820092_3820194_3820411_3827649_3831607 5_Junction_112642_Junction_112644 J002 5_Junction_112632_Junction_112633_Junction_112636 J002 5_Junction_112621_Junction_112626 J002 3_Junction_112633_Junction_112637 J002 3_Junction_112626_Junction_112636_Junction_112644_Junction_112647 J004 5_Junction_112645_Junction_112646_Junction_112647 J001							0.000436596428038764%																																							0%
H10D18.5 V_-_3814297_3816631_3817600_3818514_3818629_3818743_3818854_3820092_3820194_3820411_3827649_3831607 5_Junction_112642_Junction_112644 J002 5_Junction_112632_Junction_112633_Junction_112636 J002 5_Junction_112621_Junction_112626 J002 3_Junction_112633_Junction_112637 J002 3_Junction_112626_Junction_112636_Junction_112644_Junction_112647 J004 5_Junction_112645_Junction_112646_Junction_112647 J002	H10D18.5	WBGene00019180	H10D18.5	V_-_3814297_3816631_3817600_3818514_3818629_3818743_3818854_3820092_3820194_3820411_3827649_3831607 5_Junction_112642_Junction_112644 J002 5_Junction_112632_Junction_112633_Junction_112636 J002 5_Junction_112621_Junction_112626 J002 3_Junction_112633_Junction_112637 J002 3_Junction_112626_Junction_112636_Junction_112644_Junction_112647 J004 5_Junction_112645_Junction_112646_Junction_112647 J002							9.44626354521373e-05%																																							0%
H10D18.5 V_-_3814297_3816631_3817600_3818514_3818629_3818743_3818854_3820092_3820194_3820411_3827649_3831607 5_Junction_112642_Junction_112644 J002 5_Junction_112632_Junction_112633_Junction_112636 J002 5_Junction_112621_Junction_112626 J002 3_Junction_112633_Junction_112637 J002 3_Junction_112626_Junction_112636_Junction_112644_Junction_112647 J004 5_Junction_112645_Junction_112646_Junction_112647 J003	H10D18.5	WBGene00019180	H10D18.5	V_-_3814297_3816631_3817600_3818514_3818629_3818743_3818854_3820092_3820194_3820411_3827649_3831607 5_Junction_112642_Junction_112644 J002 5_Junction_112632_Junction_112633_Junction_112636 J002 5_Junction_112621_Junction_112626 J002 3_Junction_112633_Junction_112637 J002 3_Junction_112626_Junction_112636_Junction_112644_Junction_112647 J004 5_Junction_112645_Junction_112646_Junction_112647 J003							0.00316673745778372%																																							0%
H10D18.5 V_-_3814297_3816631_3817600_3818514_3818629_3818743_3818854_3820092_3820194_3820411_3827649_3831607 5_Junction_112642_Junction_112644 J002 5_Junction_112632_Junction_112633_Junction_112636 J003 5_Junction_112621_Junction_112626 J001 3_Junction_112633_Junction_112637 J001 3_Junction_112626_Junction_112636_Junction_112644_Junction_112647 J001 5_Junction_112645_Junction_112646_Junction_112647 J001	H10D18.5	WBGene00019180	H10D18.5	V_-_3814297_3816631_3817600_3818514_3818629_3818743_3818854_3820092_3820194_3820411_3827649_3831607 5_Junction_112642_Junction_112644 J002 5_Junction_112632_Junction_112633_Junction_112636 J003 5_Junction_112621_Junction_112626 J001 3_Junction_112633_Junction_112637 J001 3_Junction_112626_Junction_112636_Junction_112644_Junction_112647 J001 5_Junction_112645_Junction_112646_Junction_112647 J001							0.000126077298245051%																																							0%
H10D18.5 V_-_3814297_3816631_3817600_3818514_3818629_3818743_3818854_3820092_3820194_3820411_3827649_3831607 5_Junction_112642_Junction_112644 J002 5_Junction_112632_Junction_112633_Junction_112636 J003 5_Junction_112621_Junction_112626 J001 3_Junction_112633_Junction_112637 J001 3_Junction_112626_Junction_112636_Junction_112644_Junction_112647 J001 5_Junction_112645_Junction_112646_Junction_112647 J002	H10D18.5	WBGene00019180	H10D18.5	V_-_3814297_3816631_3817600_3818514_3818629_3818743_3818854_3820092_3820194_3820411_3827649_3831607 5_Junction_112642_Junction_112644 J002 5_Junction_112632_Junction_112633_Junction_112636 J003 5_Junction_112621_Junction_112626 J001 3_Junction_112633_Junction_112637 J001 3_Junction_112626_Junction_112636_Junction_112644_Junction_112647 J001 5_Junction_112645_Junction_112646_Junction_112647 J002							2.81786790437011e-05%																																							0%
H10D18.5 V_-_3814297_3816631_3817600_3818514_3818629_3818743_3818854_3820092_3820194_3820411_3827649_3831607 5_Junction_112642_Junction_112644 J002 5_Junction_112632_Junction_112633_Junction_112636 J003 5_Junction_112621_Junction_112626 J001 3_Junction_112633_Junction_112637 J001 3_Junction_112626_Junction_112636_Junction_112644_Junction_112647 J001 5_Junction_112645_Junction_112646_Junction_112647 J003	H10D18.5	WBGene00019180	H10D18.5	V_-_3814297_3816631_3817600_3818514_3818629_3818743_3818854_3820092_3820194_3820411_3827649_3831607 5_Junction_112642_Junction_112644 J002 5_Junction_112632_Junction_112633_Junction_112636 J003 5_Junction_112621_Junction_112626 J001 3_Junction_112633_Junction_112637 J001 3_Junction_112626_Junction_112636_Junction_112644_Junction_112647 J001 5_Junction_112645_Junction_112646_Junction_112647 J003							0.000810067332486072%																																							0%
H10D18.5 V_-_3814297_3816631_3817600_3818514_3818629_3818743_3818854_3820092_3820194_3820411_3827649_3831607 5_Junction_112642_Junction_112644 J002 5_Junction_112632_Junction_112633_Junction_112636 J003 5_Junction_112621_Junction_112626 J001 3_Junction_112633_Junction_112637 J001 3_Junction_112626_Junction_112636_Junction_112644_Junction_112647 J002 5_Junction_112645_Junction_112646_Junction_112647 J001	H10D18.5	WBGene00019180	H10D18.5	V_-_3814297_3816631_3817600_3818514_3818629_3818743_3818854_3820092_3820194_3820411_3827649_3831607 5_Junction_112642_Junction_112644 J002 5_Junction_112632_Junction_112633_Junction_112636 J003 5_Junction_112621_Junction_112626 J001 3_Junction_112633_Junction_112637 J001 3_Junction_112626_Junction_112636_Junction_112644_Junction_112647 J002 5_Junction_112645_Junction_112646_Junction_112647 J001							0.00212821696646983%																																							0%
H10D18.5 V_-_3814297_3816631_3817600_3818514_3818629_3818743_3818854_3820092_3820194_3820411_3827649_3831607 5_Junction_112642_Junction_112644 J002 5_Junction_112632_Junction_112633_Junction_112636 J003 5_Junction_112621_Junction_112626 J001 3_Junction_112633_Junction_112637 J001 3_Junction_112626_Junction_112636_Junction_112644_Junction_112647 J002 5_Junction_112645_Junction_112646_Junction_112647 J002	H10D18.5	WBGene00019180	H10D18.5	V_-_3814297_3816631_3817600_3818514_3818629_3818743_3818854_3820092_3820194_3820411_3827649_3831607 5_Junction_112642_Junction_112644 J002 5_Junction_112632_Junction_112633_Junction_112636 J003 5_Junction_112621_Junction_112626 J001 3_Junction_112633_Junction_112637 J001 3_Junction_112626_Junction_112636_Junction_112644_Junction_112647 J002 5_Junction_112645_Junction_112646_Junction_112647 J002							0.000803752874292681%																																							0%
H10D18.5 V_-_3814297_3816631_3817600_3818514_3818629_3818743_3818854_3820092_3820194_3820411_3827649_3831607 5_Junction_112642_Junction_112644 J002 5_Junction_112632_Junction_112633_Junction_112636 J003 5_Junction_112621_Junction_112626 J001 3_Junction_112633_Junction_112637 J001 3_Junction_112626_Junction_112636_Junction_112644_Junction_112647 J002 5_Junction_112645_Junction_112646_Junction_112647 J003	H10D18.5	WBGene00019180	H10D18.5	V_-_3814297_3816631_3817600_3818514_3818629_3818743_3818854_3820092_3820194_3820411_3827649_3831607 5_Junction_112642_Junction_112644 J002 5_Junction_112632_Junction_112633_Junction_112636 J003 5_Junction_112621_Junction_112626 J001 3_Junction_112633_Junction_112637 J001 3_Junction_112626_Junction_112636_Junction_112644_Junction_112647 J002 5_Junction_112645_Junction_112646_Junction_112647 J003							0.0137244801708597%																																							0%
H10D18.5 V_-_3814297_3816631_3817600_3818514_3818629_3818743_3818854_3820092_3820194_3820411_3827649_3831607 5_Junction_112642_Junction_112644 J002 5_Junction_112632_Junction_112633_Junction_112636 J003 5_Junction_112621_Junction_112626 J001 3_Junction_112633_Junction_112637 J001 3_Junction_112626_Junction_112636_Junction_112644_Junction_112647 J003 5_Junction_112645_Junction_112646_Junction_112647 J001	H10D18.5	WBGene00019180	H10D18.5	V_-_3814297_3816631_3817600_3818514_3818629_3818743_3818854_3820092_3820194_3820411_3827649_3831607 5_Junction_112642_Junction_112644 J002 5_Junction_112632_Junction_112633_Junction_112636 J003 5_Junction_112621_Junction_112626 J001 3_Junction_112633_Junction_112637 J001 3_Junction_112626_Junction_112636_Junction_112644_Junction_112647 J003 5_Junction_112645_Junction_112646_Junction_112647 J001							0.000239049428007023%																																							0%
H10D18.5 V_-_3814297_3816631_3817600_3818514_3818629_3818743_3818854_3820092_3820194_3820411_3827649_3831607 5_Junction_112642_Junction_112644 J002 5_Junction_112632_Junction_112633_Junction_112636 J003 5_Junction_112621_Junction_112626 J001 3_Junction_112633_Junction_112637 J001 3_Junction_112626_Junction_112636_Junction_112644_Junction_112647 J003 5_Junction_112645_Junction_112646_Junction_112647 J002	H10D18.5	WBGene00019180	H10D18.5	V_-_3814297_3816631_3817600_3818514_3818629_3818743_3818854_3820092_3820194_3820411_3827649_3831607 5_Junction_112642_Junction_112644 J002 5_Junction_112632_Junction_112633_Junction_112636 J003 5_Junction_112621_Junction_112626 J001 3_Junction_112633_Junction_112637 J001 3_Junction_112626_Junction_112636_Junction_112644_Junction_112647 J003 5_Junction_112645_Junction_112646_Junction_112647 J002							8.58870945593107e-05%																																							0%
H10D18.5 V_-_3814297_3816631_3817600_3818514_3818629_3818743_3818854_3820092_3820194_3820411_3827649_3831607 5_Junction_112642_Junction_112644 J002 5_Junction_112632_Junction_112633_Junction_112636 J003 5_Junction_112621_Junction_112626 J001 3_Junction_112633_Junction_112637 J001 3_Junction_112626_Junction_112636_Junction_112644_Junction_112647 J003 5_Junction_112645_Junction_112646_Junction_112647 J003	H10D18.5	WBGene00019180	H10D18.5	V_-_3814297_3816631_3817600_3818514_3818629_3818743_3818854_3820092_3820194_3820411_3827649_3831607 5_Junction_112642_Junction_112644 J002 5_Junction_112632_Junction_112633_Junction_112636 J003 5_Junction_112621_Junction_112626 J001 3_Junction_112633_Junction_112637 J001 3_Junction_112626_Junction_112636_Junction_112644_Junction_112647 J003 5_Junction_112645_Junction_112646_Junction_112647 J003							0.00166031026566554%																																							0%
H10D18.5 V_-_3814297_3816631_3817600_3818514_3818629_3818743_3818854_3820092_3820194_3820411_3827649_3831607 5_Junction_112642_Junction_112644 J002 5_Junction_112632_Junction_112633_Junction_112636 J003 5_Junction_112621_Junction_112626 J001 3_Junction_112633_Junction_112637 J001 3_Junction_112626_Junction_112636_Junction_112644_Junction_112647 J004 5_Junction_112645_Junction_112646_Junction_112647 J001	H10D18.5	WBGene00019180	H10D18.5	V_-_3814297_3816631_3817600_3818514_3818629_3818743_3818854_3820092_3820194_3820411_3827649_3831607 5_Junction_112642_Junction_112644 J002 5_Junction_112632_Junction_112633_Junction_112636 J003 5_Junction_112621_Junction_112626 J001 3_Junction_112633_Junction_112637 J001 3_Junction_112626_Junction_112636_Junction_112644_Junction_112647 J004 5_Junction_112645_Junction_112646_Junction_112647 J001							0.00826245111326033%																																							0%
H10D18.5 V_-_3814297_3816631_3817600_3818514_3818629_3818743_3818854_3820092_3820194_3820411_3827649_3831607 5_Junction_112642_Junction_112644 J002 5_Junction_112632_Junction_112633_Junction_112636 J003 5_Junction_112621_Junction_112626 J001 3_Junction_112633_Junction_112637 J001 3_Junction_112626_Junction_112636_Junction_112644_Junction_112647 J004 5_Junction_112645_Junction_112646_Junction_112647 J002	H10D18.5	WBGene00019180	H10D18.5	V_-_3814297_3816631_3817600_3818514_3818629_3818743_3818854_3820092_3820194_3820411_3827649_3831607 5_Junction_112642_Junction_112644 J002 5_Junction_112632_Junction_112633_Junction_112636 J003 5_Junction_112621_Junction_112626 J001 3_Junction_112633_Junction_112637 J001 3_Junction_112626_Junction_112636_Junction_112644_Junction_112647 J004 5_Junction_112645_Junction_112646_Junction_112647 J002							0.00286730511021485%																																							0%
H10D18.5 V_-_3814297_3816631_3817600_3818514_3818629_3818743_3818854_3820092_3820194_3820411_3827649_3831607 5_Junction_112642_Junction_112644 J002 5_Junction_112632_Junction_112633_Junction_112636 J003 5_Junction_112621_Junction_112626 J001 3_Junction_112633_Junction_112637 J001 3_Junction_112626_Junction_112636_Junction_112644_Junction_112647 J004 5_Junction_112645_Junction_112646_Junction_112647 J003	H10D18.5	WBGene00019180	H10D18.5	V_-_3814297_3816631_3817600_3818514_3818629_3818743_3818854_3820092_3820194_3820411_3827649_3831607 5_Junction_112642_Junction_112644 J002 5_Junction_112632_Junction_112633_Junction_112636 J003 5_Junction_112621_Junction_112626 J001 3_Junction_112633_Junction_112637 J001 3_Junction_112626_Junction_112636_Junction_112644_Junction_112647 J004 5_Junction_112645_Junction_112646_Junction_112647 J003							0.0568158880460709%																																							0%
H10D18.5 V_-_3814297_3816631_3817600_3818514_3818629_3818743_3818854_3820092_3820194_3820411_3827649_3831607 5_Junction_112642_Junction_112644 J002 5_Junction_112632_Junction_112633_Junction_112636 J003 5_Junction_112621_Junction_112626 J001 3_Junction_112633_Junction_112637 J002 3_Junction_112626_Junction_112636_Junction_112644_Junction_112647 J001 5_Junction_112645_Junction_112646_Junction_112647 J001	H10D18.5	WBGene00019180	H10D18.5	V_-_3814297_3816631_3817600_3818514_3818629_3818743_3818854_3820092_3820194_3820411_3827649_3831607 5_Junction_112642_Junction_112644 J002 5_Junction_112632_Junction_112633_Junction_112636 J003 5_Junction_112621_Junction_112626 J001 3_Junction_112633_Junction_112637 J002 3_Junction_112626_Junction_112636_Junction_112644_Junction_112647 J001 5_Junction_112645_Junction_112646_Junction_112647 J001							0.00757717479927452%																																							0%
H10D18.5 V_-_3814297_3816631_3817600_3818514_3818629_3818743_3818854_3820092_3820194_3820411_3827649_3831607 5_Junction_112642_Junction_112644 J002 5_Junction_112632_Junction_112633_Junction_112636 J003 5_Junction_112621_Junction_112626 J001 3_Junction_112633_Junction_112637 J002 3_Junction_112626_Junction_112636_Junction_112644_Junction_112647 J001 5_Junction_112645_Junction_112646_Junction_112647 J002	H10D18.5	WBGene00019180	H10D18.5	V_-_3814297_3816631_3817600_3818514_3818629_3818743_3818854_3820092_3820194_3820411_3827649_3831607 5_Junction_112642_Junction_112644 J002 5_Junction_112632_Junction_112633_Junction_112636 J003 5_Junction_112621_Junction_112626 J001 3_Junction_112633_Junction_112637 J002 3_Junction_112626_Junction_112636_Junction_112644_Junction_112647 J001 5_Junction_112645_Junction_112646_Junction_112647 J002							0.0012942634941908%																																							0%
H10D18.5 V_-_3814297_3816631_3817600_3818514_3818629_3818743_3818854_3820092_3820194_3820411_3827649_3831607 5_Junction_112642_Junction_112644 J002 5_Junction_112632_Junction_112633_Junction_112636 J003 5_Junction_112621_Junction_112626 J001 3_Junction_112633_Junction_112637 J002 3_Junction_112626_Junction_112636_Junction_112644_Junction_112647 J001 5_Junction_112645_Junction_112646_Junction_112647 J003	H10D18.5	WBGene00019180	H10D18.5	V_-_3814297_3816631_3817600_3818514_3818629_3818743_3818854_3820092_3820194_3820411_3827649_3831607 5_Junction_112642_Junction_112644 J002 5_Junction_112632_Junction_112633_Junction_112636 J003 5_Junction_112621_Junction_112626 J001 3_Junction_112633_Junction_112637 J002 3_Junction_112626_Junction_112636_Junction_112644_Junction_112647 J001 5_Junction_112645_Junction_112646_Junction_112647 J003							0.0240106971749698%																																							0%
H10D18.5 V_-_3814297_3816631_3817600_3818514_3818629_3818743_3818854_3820092_3820194_3820411_3827649_3831607 5_Junction_112642_Junction_112644 J002 5_Junction_112632_Junction_112633_Junction_112636 J003 5_Junction_112621_Junction_112626 J001 3_Junction_112633_Junction_112637 J002 3_Junction_112626_Junction_112636_Junction_112644_Junction_112647 J002 5_Junction_112645_Junction_112646_Junction_112647 J001	H10D18.5	WBGene00019180	H10D18.5	V_-_3814297_3816631_3817600_3818514_3818629_3818743_3818854_3820092_3820194_3820411_3827649_3831607 5_Junction_112642_Junction_112644 J002 5_Junction_112632_Junction_112633_Junction_112636 J003 5_Junction_112621_Junction_112626 J001 3_Junction_112633_Junction_112637 J002 3_Junction_112626_Junction_112636_Junction_112644_Junction_112647 J002 5_Junction_112645_Junction_112646_Junction_112647 J001							0.021642774112904%																																							0%
H10D18.5 V_-_3814297_3816631_3817600_3818514_3818629_3818743_3818854_3820092_3820194_3820411_3827649_3831607 5_Junction_112642_Junction_112644 J002 5_Junction_112632_Junction_112633_Junction_112636 J003 5_Junction_112621_Junction_112626 J001 3_Junction_112633_Junction_112637 J002 3_Junction_112626_Junction_112636_Junction_112644_Junction_112647 J002 5_Junction_112645_Junction_112646_Junction_112647 J002	H10D18.5	WBGene00019180	H10D18.5	V_-_3814297_3816631_3817600_3818514_3818629_3818743_3818854_3820092_3820194_3820411_3827649_3831607 5_Junction_112642_Junction_112644 J002 5_Junction_112632_Junction_112633_Junction_112636 J003 5_Junction_112621_Junction_112626 J001 3_Junction_112633_Junction_112637 J002 3_Junction_112626_Junction_112636_Junction_112644_Junction_112647 J002 5_Junction_112645_Junction_112646_Junction_112647 J002							0.00617215471779003%																																							0%
H10D18.5 V_-_3814297_3816631_3817600_3818514_3818629_3818743_3818854_3820092_3820194_3820411_3827649_3831607 5_Junction_112642_Junction_112644 J002 5_Junction_112632_Junction_112633_Junction_112636 J003 5_Junction_112621_Junction_112626 J001 3_Junction_112633_Junction_112637 J002 3_Junction_112626_Junction_112636_Junction_112644_Junction_112647 J002 5_Junction_112645_Junction_112646_Junction_112647 J003	H10D18.5	WBGene00019180	H10D18.5	V_-_3814297_3816631_3817600_3818514_3818629_3818743_3818854_3820092_3820194_3820411_3827649_3831607 5_Junction_112642_Junction_112644 J002 5_Junction_112632_Junction_112633_Junction_112636 J003 5_Junction_112621_Junction_112626 J001 3_Junction_112633_Junction_112637 J002 3_Junction_112626_Junction_112636_Junction_112644_Junction_112647 J002 5_Junction_112645_Junction_112646_Junction_112647 J003							0.107382284062214%																																							0%
H10D18.5 V_-_3814297_3816631_3817600_3818514_3818629_3818743_3818854_3820092_3820194_3820411_3827649_3831607 5_Junction_112642_Junction_112644 J002 5_Junction_112632_Junction_112633_Junction_112636 J003 5_Junction_112621_Junction_112626 J001 3_Junction_112633_Junction_112637 J002 3_Junction_112626_Junction_112636_Junction_112644_Junction_112647 J003 5_Junction_112645_Junction_112646_Junction_112647 J001	H10D18.5	WBGene00019180	H10D18.5	V_-_3814297_3816631_3817600_3818514_3818629_3818743_3818854_3820092_3820194_3820411_3827649_3831607 5_Junction_112642_Junction_112644 J002 5_Junction_112632_Junction_112633_Junction_112636 J003 5_Junction_112621_Junction_112626 J001 3_Junction_112633_Junction_112637 J002 3_Junction_112626_Junction_112636_Junction_112644_Junction_112647 J003 5_Junction_112645_Junction_112646_Junction_112647 J001							0.00681493262154777%																																							0%
H10D18.5 V_-_3814297_3816631_3817600_3818514_3818629_3818743_3818854_3820092_3820194_3820411_3827649_3831607 5_Junction_112642_Junction_112644 J002 5_Junction_112632_Junction_112633_Junction_112636 J003 5_Junction_112621_Junction_112626 J001 3_Junction_112633_Junction_112637 J002 3_Junction_112626_Junction_112636_Junction_112644_Junction_112647 J003 5_Junction_112645_Junction_112646_Junction_112647 J002	H10D18.5	WBGene00019180	H10D18.5	V_-_3814297_3816631_3817600_3818514_3818629_3818743_3818854_3820092_3820194_3820411_3827649_3831607 5_Junction_112642_Junction_112644 J002 5_Junction_112632_Junction_112633_Junction_112636 J003 5_Junction_112621_Junction_112626 J001 3_Junction_112633_Junction_112637 J002 3_Junction_112626_Junction_112636_Junction_112644_Junction_112647 J003 5_Junction_112645_Junction_112646_Junction_112647 J002							0.00137073770205183%																																							0%
H10D18.5 V_-_3814297_3816631_3817600_3818514_3818629_3818743_3818854_3820092_3820194_3820411_3827649_3831607 5_Junction_112642_Junction_112644 J002 5_Junction_112632_Junction_112633_Junction_112636 J003 5_Junction_112621_Junction_112626 J001 3_Junction_112633_Junction_112637 J002 3_Junction_112626_Junction_112636_Junction_112644_Junction_112647 J003 5_Junction_112645_Junction_112646_Junction_112647 J003	H10D18.5	WBGene00019180	H10D18.5	V_-_3814297_3816631_3817600_3818514_3818629_3818743_3818854_3820092_3820194_3820411_3827649_3831607 5_Junction_112642_Junction_112644 J002 5_Junction_112632_Junction_112633_Junction_112636 J003 5_Junction_112621_Junction_112626 J001 3_Junction_112633_Junction_112637 J002 3_Junction_112626_Junction_112636_Junction_112644_Junction_112647 J003 5_Junction_112645_Junction_112646_Junction_112647 J003							0.0245927351833585%																																							0%
H10D18.5 V_-_3814297_3816631_3817600_3818514_3818629_3818743_3818854_3820092_3820194_3820411_3827649_3831607 5_Junction_112642_Junction_112644 J002 5_Junction_112632_Junction_112633_Junction_112636 J003 5_Junction_112621_Junction_112626 J001 3_Junction_112633_Junction_112637 J002 3_Junction_112626_Junction_112636_Junction_112644_Junction_112647 J004 5_Junction_112645_Junction_112646_Junction_112647 J001	H10D18.5	WBGene00019180	H10D18.5	V_-_3814297_3816631_3817600_3818514_3818629_3818743_3818854_3820092_3820194_3820411_3827649_3831607 5_Junction_112642_Junction_112644 J002 5_Junction_112632_Junction_112633_Junction_112636 J003 5_Junction_112621_Junction_112626 J001 3_Junction_112633_Junction_112637 J002 3_Junction_112626_Junction_112636_Junction_112644_Junction_112647 J004 5_Junction_112645_Junction_112646_Junction_112647 J001							0.123750556747588%																																							0%
H10D18.5 V_-_3814297_3816631_3817600_3818514_3818629_3818743_3818854_3820092_3820194_3820411_3827649_3831607 5_Junction_112642_Junction_112644 J002 5_Junction_112632_Junction_112633_Junction_112636 J003 5_Junction_112621_Junction_112626 J001 3_Junction_112633_Junction_112637 J002 3_Junction_112626_Junction_112636_Junction_112644_Junction_112647 J004 5_Junction_112645_Junction_112646_Junction_112647 J002	H10D18.5	WBGene00019180	H10D18.5	V_-_3814297_3816631_3817600_3818514_3818629_3818743_3818854_3820092_3820194_3820411_3827649_3831607 5_Junction_112642_Junction_112644 J002 5_Junction_112632_Junction_112633_Junction_112636 J003 5_Junction_112621_Junction_112626 J001 3_Junction_112633_Junction_112637 J002 3_Junction_112626_Junction_112636_Junction_112644_Junction_112647 J004 5_Junction_112645_Junction_112646_Junction_112647 J002							0.0291132569362288%																																							0%
H10D18.5 V_-_3814297_3816631_3817600_3818514_3818629_3818743_3818854_3820092_3820194_3820411_3827649_3831607 5_Junction_112642_Junction_112644 J002 5_Junction_112632_Junction_112633_Junction_112636 J003 5_Junction_112621_Junction_112626 J001 3_Junction_112633_Junction_112637 J002 3_Junction_112626_Junction_112636_Junction_112644_Junction_112647 J004 5_Junction_112645_Junction_112646_Junction_112647 J003	H10D18.5	WBGene00019180	H10D18.5	V_-_3814297_3816631_3817600_3818514_3818629_3818743_3818854_3820092_3820194_3820411_3827649_3831607 5_Junction_112642_Junction_112644 J002 5_Junction_112632_Junction_112633_Junction_112636 J003 5_Junction_112621_Junction_112626 J001 3_Junction_112633_Junction_112637 J002 3_Junction_112626_Junction_112636_Junction_112644_Junction_112647 J004 5_Junction_112645_Junction_112646_Junction_112647 J003							0.567299032397207%																																							0%
H10D18.5 V_-_3814297_3816631_3817600_3818514_3818629_3818743_3818854_3820092_3820194_3820411_3827649_3831607 5_Junction_112642_Junction_112644 J002 5_Junction_112632_Junction_112633_Junction_112636 J003 5_Junction_112621_Junction_112626 J002 3_Junction_112633_Junction_112637 J001 3_Junction_112626_Junction_112636_Junction_112644_Junction_112647 J001 5_Junction_112645_Junction_112646_Junction_112647 J001	H10D18.5	WBGene00019180	H10D18.5	V_-_3814297_3816631_3817600_3818514_3818629_3818743_3818854_3820092_3820194_3820411_3827649_3831607 5_Junction_112642_Junction_112644 J002 5_Junction_112632_Junction_112633_Junction_112636 J003 5_Junction_112621_Junction_112626 J002 3_Junction_112633_Junction_112637 J001 3_Junction_112626_Junction_112636_Junction_112644_Junction_112647 J001 5_Junction_112645_Junction_112646_Junction_112647 J001							3.52316792219758e-06%																																							0%
H10D18.5 V_-_3814297_3816631_3817600_3818514_3818629_3818743_3818854_3820092_3820194_3820411_3827649_3831607 5_Junction_112642_Junction_112644 J002 5_Junction_112632_Junction_112633_Junction_112636 J003 5_Junction_112621_Junction_112626 J002 3_Junction_112633_Junction_112637 J001 3_Junction_112626_Junction_112636_Junction_112644_Junction_112647 J001 5_Junction_112645_Junction_112646_Junction_112647 J002	H10D18.5	WBGene00019180	H10D18.5	V_-_3814297_3816631_3817600_3818514_3818629_3818743_3818854_3820092_3820194_3820411_3827649_3831607 5_Junction_112642_Junction_112644 J002 5_Junction_112632_Junction_112633_Junction_112636 J003 5_Junction_112621_Junction_112626 J002 3_Junction_112633_Junction_112637 J001 3_Junction_112626_Junction_112636_Junction_112644_Junction_112647 J001 5_Junction_112645_Junction_112646_Junction_112647 J002							8.17591461983887e-07%																																							0%
H10D18.5 V_-_3814297_3816631_3817600_3818514_3818629_3818743_3818854_3820092_3820194_3820411_3827649_3831607 5_Junction_112642_Junction_112644 J002 5_Junction_112632_Junction_112633_Junction_112636 J003 5_Junction_112621_Junction_112626 J002 3_Junction_112633_Junction_112637 J001 3_Junction_112626_Junction_112636_Junction_112644_Junction_112647 J001 5_Junction_112645_Junction_112646_Junction_112647 J003	H10D18.5	WBGene00019180	H10D18.5	V_-_3814297_3816631_3817600_3818514_3818629_3818743_3818854_3820092_3820194_3820411_3827649_3831607 5_Junction_112642_Junction_112644 J002 5_Junction_112632_Junction_112633_Junction_112636 J003 5_Junction_112621_Junction_112626 J002 3_Junction_112633_Junction_112637 J001 3_Junction_112626_Junction_112636_Junction_112644_Junction_112647 J001 5_Junction_112645_Junction_112646_Junction_112647 J003							1.91408404709935e-05%																																							0%
H10D18.5 V_-_3814297_3816631_3817600_3818514_3818629_3818743_3818854_3820092_3820194_3820411_3827649_3831607 5_Junction_112642_Junction_112644 J002 5_Junction_112632_Junction_112633_Junction_112636 J003 5_Junction_112621_Junction_112626 J002 3_Junction_112633_Junction_112637 J001 3_Junction_112626_Junction_112636_Junction_112644_Junction_112647 J002 5_Junction_112645_Junction_112646_Junction_112647 J001	H10D18.5	WBGene00019180	H10D18.5	V_-_3814297_3816631_3817600_3818514_3818629_3818743_3818854_3820092_3820194_3820411_3827649_3831607 5_Junction_112642_Junction_112644 J002 5_Junction_112632_Junction_112633_Junction_112636 J003 5_Junction_112621_Junction_112626 J002 3_Junction_112633_Junction_112637 J001 3_Junction_112626_Junction_112636_Junction_112644_Junction_112647 J002 5_Junction_112645_Junction_112646_Junction_112647 J001							6.63902151794453e-06%																																							0%
H10D18.5 V_-_3814297_3816631_3817600_3818514_3818629_3818743_3818854_3820092_3820194_3820411_3827649_3831607 5_Junction_112642_Junction_112644 J002 5_Junction_112632_Junction_112633_Junction_112636 J003 5_Junction_112621_Junction_112626 J002 3_Junction_112633_Junction_112637 J001 3_Junction_112626_Junction_112636_Junction_112644_Junction_112647 J002 5_Junction_112645_Junction_112646_Junction_112647 J002	H10D18.5	WBGene00019180	H10D18.5	V_-_3814297_3816631_3817600_3818514_3818629_3818743_3818854_3820092_3820194_3820411_3827649_3831607 5_Junction_112642_Junction_112644 J002 5_Junction_112632_Junction_112633_Junction_112636 J003 5_Junction_112621_Junction_112626 J002 3_Junction_112633_Junction_112637 J001 3_Junction_112626_Junction_112636_Junction_112644_Junction_112647 J002 5_Junction_112645_Junction_112646_Junction_112647 J002							1.49865285037466e-06%																																							0%
H10D18.5 V_-_3814297_3816631_3817600_3818514_3818629_3818743_3818854_3820092_3820194_3820411_3827649_3831607 5_Junction_112642_Junction_112644 J002 5_Junction_112632_Junction_112633_Junction_112636 J003 5_Junction_112621_Junction_112626 J002 3_Junction_112633_Junction_112637 J001 3_Junction_112626_Junction_112636_Junction_112644_Junction_112647 J002 5_Junction_112645_Junction_112646_Junction_112647 J003	H10D18.5	WBGene00019180	H10D18.5	V_-_3814297_3816631_3817600_3818514_3818629_3818743_3818854_3820092_3820194_3820411_3827649_3831607 5_Junction_112642_Junction_112644 J002 5_Junction_112632_Junction_112633_Junction_112636 J003 5_Junction_112621_Junction_112626 J002 3_Junction_112633_Junction_112637 J001 3_Junction_112626_Junction_112636_Junction_112644_Junction_112647 J002 5_Junction_112645_Junction_112646_Junction_112647 J003							4.09395714844558e-05%																																							0%
H10D18.5 V_-_3814297_3816631_3817600_3818514_3818629_3818743_3818854_3820092_3820194_3820411_3827649_3831607 5_Junction_112642_Junction_112644 J002 5_Junction_112632_Junction_112633_Junction_112636 J003 5_Junction_112621_Junction_112626 J002 3_Junction_112633_Junction_112637 J001 3_Junction_112626_Junction_112636_Junction_112644_Junction_112647 J003 5_Junction_112645_Junction_112646_Junction_112647 J001	H10D18.5	WBGene00019180	H10D18.5	V_-_3814297_3816631_3817600_3818514_3818629_3818743_3818854_3820092_3820194_3820411_3827649_3831607 5_Junction_112642_Junction_112644 J002 5_Junction_112632_Junction_112633_Junction_112636 J003 5_Junction_112621_Junction_112626 J002 3_Junction_112633_Junction_112637 J001 3_Junction_112626_Junction_112636_Junction_112644_Junction_112647 J003 5_Junction_112645_Junction_112646_Junction_112647 J001							1.10467479182524e-06%																																							0%
H10D18.5 V_-_3814297_3816631_3817600_3818514_3818629_3818743_3818854_3820092_3820194_3820411_3827649_3831607 5_Junction_112642_Junction_112644 J002 5_Junction_112632_Junction_112633_Junction_112636 J003 5_Junction_112621_Junction_112626 J002 3_Junction_112633_Junction_112637 J001 3_Junction_112626_Junction_112636_Junction_112644_Junction_112647 J003 5_Junction_112645_Junction_112646_Junction_112647 J002	H10D18.5	WBGene00019180	H10D18.5	V_-_3814297_3816631_3817600_3818514_3818629_3818743_3818854_3820092_3820194_3820411_3827649_3831607 5_Junction_112642_Junction_112644 J002 5_Junction_112632_Junction_112633_Junction_112636 J003 5_Junction_112621_Junction_112626 J002 3_Junction_112633_Junction_112637 J001 3_Junction_112626_Junction_112636_Junction_112644_Junction_112647 J003 5_Junction_112645_Junction_112646_Junction_112647 J002							2.36488993587787e-07%																																							0%
H10D18.5 V_-_3814297_3816631_3817600_3818514_3818629_3818743_3818854_3820092_3820194_3820411_3827649_3831607 5_Junction_112642_Junction_112644 J002 5_Junction_112632_Junction_112633_Junction_112636 J003 5_Junction_112621_Junction_112626 J002 3_Junction_112633_Junction_112637 J001 3_Junction_112626_Junction_112636_Junction_112644_Junction_112647 J003 5_Junction_112645_Junction_112646_Junction_112647 J003	H10D18.5	WBGene00019180	H10D18.5	V_-_3814297_3816631_3817600_3818514_3818629_3818743_3818854_3820092_3820194_3820411_3827649_3831607 5_Junction_112642_Junction_112644 J002 5_Junction_112632_Junction_112633_Junction_112636 J003 5_Junction_112621_Junction_112626 J002 3_Junction_112633_Junction_112637 J001 3_Junction_112626_Junction_112636_Junction_112644_Junction_112647 J003 5_Junction_112645_Junction_112646_Junction_112647 J003							8.30466301271197e-06%																																							0%
H10D18.5 V_-_3814297_3816631_3817600_3818514_3818629_3818743_3818854_3820092_3820194_3820411_3827649_3831607 5_Junction_112642_Junction_112644 J002 5_Junction_112632_Junction_112633_Junction_112636 J003 5_Junction_112621_Junction_112626 J002 3_Junction_112633_Junction_112637 J001 3_Junction_112626_Junction_112636_Junction_112644_Junction_112647 J004 5_Junction_112645_Junction_112646_Junction_112647 J001	H10D18.5	WBGene00019180	H10D18.5	V_-_3814297_3816631_3817600_3818514_3818629_3818743_3818854_3820092_3820194_3820411_3827649_3831607 5_Junction_112642_Junction_112644 J002 5_Junction_112632_Junction_112633_Junction_112636 J003 5_Junction_112621_Junction_112626 J002 3_Junction_112633_Junction_112637 J001 3_Junction_112626_Junction_112636_Junction_112644_Junction_112647 J004 5_Junction_112645_Junction_112646_Junction_112647 J001							5.61112201372384e-05%																																							0%
H10D18.5 V_-_3814297_3816631_3817600_3818514_3818629_3818743_3818854_3820092_3820194_3820411_3827649_3831607 5_Junction_112642_Junction_112644 J002 5_Junction_112632_Junction_112633_Junction_112636 J003 5_Junction_112621_Junction_112626 J002 3_Junction_112633_Junction_112637 J001 3_Junction_112626_Junction_112636_Junction_112644_Junction_112647 J004 5_Junction_112645_Junction_112646_Junction_112647 J002	H10D18.5	WBGene00019180	H10D18.5	V_-_3814297_3816631_3817600_3818514_3818629_3818743_3818854_3820092_3820194_3820411_3827649_3831607 5_Junction_112642_Junction_112644 J002 5_Junction_112632_Junction_112633_Junction_112636 J003 5_Junction_112621_Junction_112626 J002 3_Junction_112633_Junction_112637 J001 3_Junction_112626_Junction_112636_Junction_112644_Junction_112647 J004 5_Junction_112645_Junction_112646_Junction_112647 J002							1.24206980244441e-05%																																							0%
H10D18.5 V_-_3814297_3816631_3817600_3818514_3818629_3818743_3818854_3820092_3820194_3820411_3827649_3831607 5_Junction_112642_Junction_112644 J002 5_Junction_112632_Junction_112633_Junction_112636 J003 5_Junction_112621_Junction_112626 J002 3_Junction_112633_Junction_112637 J001 3_Junction_112626_Junction_112636_Junction_112644_Junction_112647 J004 5_Junction_112645_Junction_112646_Junction_112647 J003	H10D18.5	WBGene00019180	H10D18.5	V_-_3814297_3816631_3817600_3818514_3818629_3818743_3818854_3820092_3820194_3820411_3827649_3831607 5_Junction_112642_Junction_112644 J002 5_Junction_112632_Junction_112633_Junction_112636 J003 5_Junction_112621_Junction_112626 J002 3_Junction_112633_Junction_112637 J001 3_Junction_112626_Junction_112636_Junction_112644_Junction_112647 J004 5_Junction_112645_Junction_112646_Junction_112647 J003							0.000374476892322192%																																							0%
H10D18.5 V_-_3814297_3816631_3817600_3818514_3818629_3818743_3818854_3820092_3820194_3820411_3827649_3831607 5_Junction_112642_Junction_112644 J002 5_Junction_112632_Junction_112633_Junction_112636 J003 5_Junction_112621_Junction_112626 J002 3_Junction_112633_Junction_112637 J002 3_Junction_112626_Junction_112636_Junction_112644_Junction_112647 J001 5_Junction_112645_Junction_112646_Junction_112647 J001	H10D18.5	WBGene00019180	H10D18.5	V_-_3814297_3816631_3817600_3818514_3818629_3818743_3818854_3820092_3820194_3820411_3827649_3831607 5_Junction_112642_Junction_112644 J002 5_Junction_112632_Junction_112633_Junction_112636 J003 5_Junction_112621_Junction_112626 J002 3_Junction_112633_Junction_112637 J002 3_Junction_112626_Junction_112636_Junction_112644_Junction_112647 J001 5_Junction_112645_Junction_112646_Junction_112647 J001							0.00044746674788823%																																							0%
H10D18.5 V_-_3814297_3816631_3817600_3818514_3818629_3818743_3818854_3820092_3820194_3820411_3827649_3831607 5_Junction_112642_Junction_112644 J002 5_Junction_112632_Junction_112633_Junction_112636 J003 5_Junction_112621_Junction_112626 J002 3_Junction_112633_Junction_112637 J002 3_Junction_112626_Junction_112636_Junction_112644_Junction_112647 J001 5_Junction_112645_Junction_112646_Junction_112647 J002	H10D18.5	WBGene00019180	H10D18.5	V_-_3814297_3816631_3817600_3818514_3818629_3818743_3818854_3820092_3820194_3820411_3827649_3831607 5_Junction_112642_Junction_112644 J002 5_Junction_112632_Junction_112633_Junction_112636 J003 5_Junction_112621_Junction_112626 J002 3_Junction_112633_Junction_112637 J002 3_Junction_112626_Junction_112636_Junction_112644_Junction_112647 J001 5_Junction_112645_Junction_112646_Junction_112647 J002							7.41777951535111e-05%																																							0%
H10D18.5 V_-_3814297_3816631_3817600_3818514_3818629_3818743_3818854_3820092_3820194_3820411_3827649_3831607 5_Junction_112642_Junction_112644 J002 5_Junction_112632_Junction_112633_Junction_112636 J003 5_Junction_112621_Junction_112626 J002 3_Junction_112633_Junction_112637 J002 3_Junction_112626_Junction_112636_Junction_112644_Junction_112647 J001 5_Junction_112645_Junction_112646_Junction_112647 J003	H10D18.5	WBGene00019180	H10D18.5	V_-_3814297_3816631_3817600_3818514_3818629_3818743_3818854_3820092_3820194_3820411_3827649_3831607 5_Junction_112642_Junction_112644 J002 5_Junction_112632_Junction_112633_Junction_112636 J003 5_Junction_112621_Junction_112626 J002 3_Junction_112633_Junction_112637 J002 3_Junction_112626_Junction_112636_Junction_112644_Junction_112647 J001 5_Junction_112645_Junction_112646_Junction_112647 J003							0.00124394417889308%																																							0%
H10D18.5 V_-_3814297_3816631_3817600_3818514_3818629_3818743_3818854_3820092_3820194_3820411_3827649_3831607 5_Junction_112642_Junction_112644 J002 5_Junction_112632_Junction_112633_Junction_112636 J003 5_Junction_112621_Junction_112626 J002 3_Junction_112633_Junction_112637 J002 3_Junction_112626_Junction_112636_Junction_112644_Junction_112647 J002 5_Junction_112645_Junction_112646_Junction_112647 J001	H10D18.5	WBGene00019180	H10D18.5	V_-_3814297_3816631_3817600_3818514_3818629_3818743_3818854_3820092_3820194_3820411_3827649_3831607 5_Junction_112642_Junction_112644 J002 5_Junction_112632_Junction_112633_Junction_112636 J003 5_Junction_112621_Junction_112626 J002 3_Junction_112633_Junction_112637 J002 3_Junction_112626_Junction_112636_Junction_112644_Junction_112647 J002 5_Junction_112645_Junction_112646_Junction_112647 J001							0.000615675686378217%																																							0%
H10D18.5 V_-_3814297_3816631_3817600_3818514_3818629_3818743_3818854_3820092_3820194_3820411_3827649_3831607 5_Junction_112642_Junction_112644 J002 5_Junction_112632_Junction_112633_Junction_112636 J003 5_Junction_112621_Junction_112626 J002 3_Junction_112633_Junction_112637 J002 3_Junction_112626_Junction_112636_Junction_112644_Junction_112647 J002 5_Junction_112645_Junction_112646_Junction_112647 J002	H10D18.5	WBGene00019180	H10D18.5	V_-_3814297_3816631_3817600_3818514_3818629_3818743_3818854_3820092_3820194_3820411_3827649_3831607 5_Junction_112642_Junction_112644 J002 5_Junction_112632_Junction_112633_Junction_112636 J003 5_Junction_112621_Junction_112626 J002 3_Junction_112633_Junction_112637 J002 3_Junction_112626_Junction_112636_Junction_112644_Junction_112647 J002 5_Junction_112645_Junction_112646_Junction_112647 J002							0.00010296306470691%																																							0%
H10D18.5 V_-_3814297_3816631_3817600_3818514_3818629_3818743_3818854_3820092_3820194_3820411_3827649_3831607 5_Junction_112642_Junction_112644 J002 5_Junction_112632_Junction_112633_Junction_112636 J003 5_Junction_112621_Junction_112626 J002 3_Junction_112633_Junction_112637 J002 3_Junction_112626_Junction_112636_Junction_112644_Junction_112647 J002 5_Junction_112645_Junction_112646_Junction_112647 J003	H10D18.5	WBGene00019180	H10D18.5	V_-_3814297_3816631_3817600_3818514_3818629_3818743_3818854_3820092_3820194_3820411_3827649_3831607 5_Junction_112642_Junction_112644 J002 5_Junction_112632_Junction_112633_Junction_112636 J003 5_Junction_112621_Junction_112626 J002 3_Junction_112633_Junction_112637 J002 3_Junction_112626_Junction_112636_Junction_112644_Junction_112647 J002 5_Junction_112645_Junction_112646_Junction_112647 J003							0.0018041040485321%																																							0%
H10D18.5 V_-_3814297_3816631_3817600_3818514_3818629_3818743_3818854_3820092_3820194_3820411_3827649_3831607 5_Junction_112642_Junction_112644 J002 5_Junction_112632_Junction_112633_Junction_112636 J003 5_Junction_112621_Junction_112626 J002 3_Junction_112633_Junction_112637 J002 3_Junction_112626_Junction_112636_Junction_112644_Junction_112647 J003 5_Junction_112645_Junction_112646_Junction_112647 J001	H10D18.5	WBGene00019180	H10D18.5	V_-_3814297_3816631_3817600_3818514_3818629_3818743_3818854_3820092_3820194_3820411_3827649_3831607 5_Junction_112642_Junction_112644 J002 5_Junction_112632_Junction_112633_Junction_112636 J003 5_Junction_112621_Junction_112626 J002 3_Junction_112633_Junction_112637 J002 3_Junction_112626_Junction_112636_Junction_112644_Junction_112647 J003 5_Junction_112645_Junction_112646_Junction_112647 J001							0.000353866043933378%																																							0%
H10D18.5 V_-_3814297_3816631_3817600_3818514_3818629_3818743_3818854_3820092_3820194_3820411_3827649_3831607 5_Junction_112642_Junction_112644 J002 5_Junction_112632_Junction_112633_Junction_112636 J003 5_Junction_112621_Junction_112626 J002 3_Junction_112633_Junction_112637 J002 3_Junction_112626_Junction_112636_Junction_112644_Junction_112647 J003 5_Junction_112645_Junction_112646_Junction_112647 J002	H10D18.5	WBGene00019180	H10D18.5	V_-_3814297_3816631_3817600_3818514_3818629_3818743_3818854_3820092_3820194_3820411_3827649_3831607 5_Junction_112642_Junction_112644 J002 5_Junction_112632_Junction_112633_Junction_112636 J003 5_Junction_112621_Junction_112626 J002 3_Junction_112633_Junction_112637 J002 3_Junction_112626_Junction_112636_Junction_112644_Junction_112647 J003 5_Junction_112645_Junction_112646_Junction_112647 J002							5.72238176602672e-05%																																							0%
H10D18.5 V_-_3814297_3816631_3817600_3818514_3818629_3818743_3818854_3820092_3820194_3820411_3827649_3831607 5_Junction_112642_Junction_112644 J002 5_Junction_112632_Junction_112633_Junction_112636 J003 5_Junction_112621_Junction_112626 J002 3_Junction_112633_Junction_112637 J002 3_Junction_112626_Junction_112636_Junction_112644_Junction_112647 J003 5_Junction_112645_Junction_112646_Junction_112647 J003	H10D18.5	WBGene00019180	H10D18.5	V_-_3814297_3816631_3817600_3818514_3818629_3818743_3818854_3820092_3820194_3820411_3827649_3831607 5_Junction_112642_Junction_112644 J002 5_Junction_112632_Junction_112633_Junction_112636 J003 5_Junction_112621_Junction_112626 J002 3_Junction_112633_Junction_112637 J002 3_Junction_112626_Junction_112636_Junction_112644_Junction_112647 J003 5_Junction_112645_Junction_112646_Junction_112647 J003							0.00095693891641823%																																							0%
H10D18.5 V_-_3814297_3816631_3817600_3818514_3818629_3818743_3818854_3820092_3820194_3820411_3827649_3831607 5_Junction_112642_Junction_112644 J002 5_Junction_112632_Junction_112633_Junction_112636 J003 5_Junction_112621_Junction_112626 J002 3_Junction_112633_Junction_112637 J002 3_Junction_112626_Junction_112636_Junction_112644_Junction_112647 J004 5_Junction_112645_Junction_112646_Junction_112647 J001	H10D18.5	WBGene00019180	H10D18.5	V_-_3814297_3816631_3817600_3818514_3818629_3818743_3818854_3820092_3820194_3820411_3827649_3831607 5_Junction_112642_Junction_112644 J002 5_Junction_112632_Junction_112633_Junction_112636 J003 5_Junction_112621_Junction_112626 J002 3_Junction_112633_Junction_112637 J002 3_Junction_112626_Junction_112636_Junction_112644_Junction_112647 J004 5_Junction_112645_Junction_112646_Junction_112647 J001							0.00495169852607417%																																							0%
H10D18.5 V_-_3814297_3816631_3817600_3818514_3818629_3818743_3818854_3820092_3820194_3820411_3827649_3831607 5_Junction_112642_Junction_112644 J002 5_Junction_112632_Junction_112633_Junction_112636 J003 5_Junction_112621_Junction_112626 J002 3_Junction_112633_Junction_112637 J002 3_Junction_112626_Junction_112636_Junction_112644_Junction_112647 J004 5_Junction_112645_Junction_112646_Junction_112647 J002	H10D18.5	WBGene00019180	H10D18.5	V_-_3814297_3816631_3817600_3818514_3818629_3818743_3818854_3820092_3820194_3820411_3827649_3831607 5_Junction_112642_Junction_112644 J002 5_Junction_112632_Junction_112633_Junction_112636 J003 5_Junction_112621_Junction_112626 J002 3_Junction_112633_Junction_112637 J002 3_Junction_112626_Junction_112636_Junction_112644_Junction_112647 J004 5_Junction_112645_Junction_112646_Junction_112647 J002							0.000827480122876921%																																							0%
H10D18.5 V_-_3814297_3816631_3817600_3818514_3818629_3818743_3818854_3820092_3820194_3820411_3827649_3831607 5_Junction_112642_Junction_112644 J002 5_Junction_112632_Junction_112633_Junction_112636 J003 5_Junction_112621_Junction_112626 J002 3_Junction_112633_Junction_112637 J002 3_Junction_112626_Junction_112636_Junction_112644_Junction_112647 J004 5_Junction_112645_Junction_112646_Junction_112647 J003	H10D18.5	WBGene00019180	H10D18.5	V_-_3814297_3816631_3817600_3818514_3818629_3818743_3818854_3820092_3820194_3820411_3827649_3831607 5_Junction_112642_Junction_112644 J002 5_Junction_112632_Junction_112633_Junction_112636 J003 5_Junction_112621_Junction_112626 J002 3_Junction_112633_Junction_112637 J002 3_Junction_112626_Junction_112636_Junction_112644_Junction_112647 J004 5_Junction_112645_Junction_112646_Junction_112647 J003							0.014851772289995%																																							0%
H10D18.5 V_-_3814297_3816631_3817600_3818514_3818629_3818743_3818854_3820092_3820194_3820411_3827649_3831607 5_Junction_114085_Junction_114086 J001 5_Junction_114076_Junction_114077_Junction_114080 J001 5_Junction_114065_Junction_114070 J001 3_Junction_114077_Junction_114081 J001 3_Junction_114070_Junction_114080_Junction_114086_Junction_114089 J001 5_Junction_114087_Junction_114088_Junction_114089 J001	H10D18.5	WBGene00019180	H10D18.5	V_-_3814297_3816631_3817600_3818514_3818629_3818743_3818854_3820092_3820194_3820411_3827649_3831607 5_Junction_114085_Junction_114086 J001 5_Junction_114076_Junction_114077_Junction_114080 J001 5_Junction_114065_Junction_114070 J001 3_Junction_114077_Junction_114081 J001 3_Junction_114070_Junction_114080_Junction_114086_Junction_114089 J001 5_Junction_114087_Junction_114088_Junction_114089 J001							0.0208526872054172%																0%
H10D18.5 V_-_3814297_3816631_3817600_3818514_3818629_3818743_3818854_3820092_3820194_3820411_3827649_3831607 5_Junction_114085_Junction_114086 J001 5_Junction_114076_Junction_114077_Junction_114080 J001 5_Junction_114065_Junction_114070 J001 3_Junction_114077_Junction_114081 J001 3_Junction_114070_Junction_114080_Junction_114086_Junction_114089 J001 5_Junction_114087_Junction_114088_Junction_114089 J002	H10D18.5	WBGene00019180	H10D18.5	V_-_3814297_3816631_3817600_3818514_3818629_3818743_3818854_3820092_3820194_3820411_3827649_3831607 5_Junction_114085_Junction_114086 J001 5_Junction_114076_Junction_114077_Junction_114080 J001 5_Junction_114065_Junction_114070 J001 3_Junction_114077_Junction_114081 J001 3_Junction_114070_Junction_114080_Junction_114086_Junction_114089 J001 5_Junction_114087_Junction_114088_Junction_114089 J002							0.00474706943273155%																0%
H10D18.5 V_-_3814297_3816631_3817600_3818514_3818629_3818743_3818854_3820092_3820194_3820411_3827649_3831607 5_Junction_114085_Junction_114086 J001 5_Junction_114076_Junction_114077_Junction_114080 J001 5_Junction_114065_Junction_114070 J001 3_Junction_114077_Junction_114081 J001 3_Junction_114070_Junction_114080_Junction_114086_Junction_114089 J001 5_Junction_114087_Junction_114088_Junction_114089 J003	H10D18.5	WBGene00019180	H10D18.5	V_-_3814297_3816631_3817600_3818514_3818629_3818743_3818854_3820092_3820194_3820411_3827649_3831607 5_Junction_114085_Junction_114086 J001 5_Junction_114076_Junction_114077_Junction_114080 J001 5_Junction_114065_Junction_114070 J001 3_Junction_114077_Junction_114081 J001 3_Junction_114070_Junction_114080_Junction_114086_Junction_114089 J001 5_Junction_114087_Junction_114088_Junction_114089 J003							0.123960854330184%																0%
H10D18.5 V_-_3814297_3816631_3817600_3818514_3818629_3818743_3818854_3820092_3820194_3820411_3827649_3831607 5_Junction_114085_Junction_114086 J001 5_Junction_114076_Junction_114077_Junction_114080 J001 5_Junction_114065_Junction_114070 J001 3_Junction_114077_Junction_114081 J001 3_Junction_114070_Junction_114080_Junction_114086_Junction_114089 J002 5_Junction_114087_Junction_114088_Junction_114089 J001	H10D18.5	WBGene00019180	H10D18.5	V_-_3814297_3816631_3817600_3818514_3818629_3818743_3818854_3820092_3820194_3820411_3827649_3831607 5_Junction_114085_Junction_114086 J001 5_Junction_114076_Junction_114077_Junction_114080 J001 5_Junction_114065_Junction_114070 J001 3_Junction_114077_Junction_114081 J001 3_Junction_114070_Junction_114080_Junction_114086_Junction_114089 J002 5_Junction_114087_Junction_114088_Junction_114089 J001							0.119419649412997%																0%
H10D18.5 V_-_3814297_3816631_3817600_3818514_3818629_3818743_3818854_3820092_3820194_3820411_3827649_3831607 5_Junction_114085_Junction_114086 J001 5_Junction_114076_Junction_114077_Junction_114080 J001 5_Junction_114065_Junction_114070 J001 3_Junction_114077_Junction_114081 J001 3_Junction_114070_Junction_114080_Junction_114086_Junction_114089 J002 5_Junction_114087_Junction_114088_Junction_114089 J002	H10D18.5	WBGene00019180	H10D18.5	V_-_3814297_3816631_3817600_3818514_3818629_3818743_3818854_3820092_3820194_3820411_3827649_3831607 5_Junction_114085_Junction_114086 J001 5_Junction_114076_Junction_114077_Junction_114080 J001 5_Junction_114065_Junction_114070 J001 3_Junction_114077_Junction_114081 J001 3_Junction_114070_Junction_114080_Junction_114086_Junction_114089 J002 5_Junction_114087_Junction_114088_Junction_114089 J002							0.040384643641361%																0%
H10D18.5 V_-_3814297_3816631_3817600_3818514_3818629_3818743_3818854_3820092_3820194_3820411_3827649_3831607 5_Junction_114085_Junction_114086 J001 5_Junction_114076_Junction_114077_Junction_114080 J001 5_Junction_114065_Junction_114070 J001 3_Junction_114077_Junction_114081 J001 3_Junction_114070_Junction_114080_Junction_114086_Junction_114089 J002 5_Junction_114087_Junction_114088_Junction_114089 J003	H10D18.5	WBGene00019180	H10D18.5	V_-_3814297_3816631_3817600_3818514_3818629_3818743_3818854_3820092_3820194_3820411_3827649_3831607 5_Junction_114085_Junction_114086 J001 5_Junction_114076_Junction_114077_Junction_114080 J001 5_Junction_114065_Junction_114070 J001 3_Junction_114077_Junction_114081 J001 3_Junction_114070_Junction_114080_Junction_114086_Junction_114089 J002 5_Junction_114087_Junction_114088_Junction_114089 J003							0.778413457462877%																0%
H10D18.5 V_-_3814297_3816631_3817600_3818514_3818629_3818743_3818854_3820092_3820194_3820411_3827649_3831607 5_Junction_114085_Junction_114086 J001 5_Junction_114076_Junction_114077_Junction_114080 J001 5_Junction_114065_Junction_114070 J001 3_Junction_114077_Junction_114081 J001 3_Junction_114070_Junction_114080_Junction_114086_Junction_114089 J003 5_Junction_114087_Junction_114088_Junction_114089 J001	H10D18.5	WBGene00019180	H10D18.5	V_-_3814297_3816631_3817600_3818514_3818629_3818743_3818854_3820092_3820194_3820411_3827649_3831607 5_Junction_114085_Junction_114086 J001 5_Junction_114076_Junction_114077_Junction_114080 J001 5_Junction_114065_Junction_114070 J001 3_Junction_114077_Junction_114081 J001 3_Junction_114070_Junction_114080_Junction_114086_Junction_114089 J003 5_Junction_114087_Junction_114088_Junction_114089 J001							0.0152747914795197%																0%
H10D18.5 V_-_3814297_3816631_3817600_3818514_3818629_3818743_3818854_3820092_3820194_3820411_3827649_3831607 5_Junction_114085_Junction_114086 J001 5_Junction_114076_Junction_114077_Junction_114080 J001 5_Junction_114065_Junction_114070 J001 3_Junction_114077_Junction_114081 J001 3_Junction_114070_Junction_114080_Junction_114086_Junction_114089 J003 5_Junction_114087_Junction_114088_Junction_114089 J002	H10D18.5	WBGene00019180	H10D18.5	V_-_3814297_3816631_3817600_3818514_3818629_3818743_3818854_3820092_3820194_3820411_3827649_3831607 5_Junction_114085_Junction_114086 J001 5_Junction_114076_Junction_114077_Junction_114080 J001 5_Junction_114065_Junction_114070 J001 3_Junction_114077_Junction_114081 J001 3_Junction_114070_Junction_114080_Junction_114086_Junction_114089 J003 5_Junction_114087_Junction_114088_Junction_114089 J002							0.00468978081188297%																0%
H10D18.5 V_-_3814297_3816631_3817600_3818514_3818629_3818743_3818854_3820092_3820194_3820411_3827649_3831607 5_Junction_114085_Junction_114086 J001 5_Junction_114076_Junction_114077_Junction_114080 J001 5_Junction_114065_Junction_114070 J001 3_Junction_114077_Junction_114081 J001 3_Junction_114070_Junction_114080_Junction_114086_Junction_114089 J003 5_Junction_114087_Junction_114088_Junction_114089 J003	H10D18.5	WBGene00019180	H10D18.5	V_-_3814297_3816631_3817600_3818514_3818629_3818743_3818854_3820092_3820194_3820411_3827649_3831607 5_Junction_114085_Junction_114086 J001 5_Junction_114076_Junction_114077_Junction_114080 J001 5_Junction_114065_Junction_114070 J001 3_Junction_114077_Junction_114081 J001 3_Junction_114070_Junction_114080_Junction_114086_Junction_114089 J003 5_Junction_114087_Junction_114088_Junction_114089 J003							0.113411098170645%																0%
H10D18.5 V_-_3814297_3816631_3817600_3818514_3818629_3818743_3818854_3820092_3820194_3820411_3827649_3831607 5_Junction_114085_Junction_114086 J001 5_Junction_114076_Junction_114077_Junction_114080 J001 5_Junction_114065_Junction_114070 J001 3_Junction_114077_Junction_114081 J001 3_Junction_114070_Junction_114080_Junction_114086_Junction_114089 J004 5_Junction_114087_Junction_114088_Junction_114089 J001	H10D18.5	WBGene00019180	H10D18.5	V_-_3814297_3816631_3817600_3818514_3818629_3818743_3818854_3820092_3820194_3820411_3827649_3831607 5_Junction_114085_Junction_114086 J001 5_Junction_114076_Junction_114077_Junction_114080 J001 5_Junction_114065_Junction_114070 J001 3_Junction_114077_Junction_114081 J001 3_Junction_114070_Junction_114080_Junction_114086_Junction_114089 J004 5_Junction_114087_Junction_114088_Junction_114089 J001							0.605576611772656%																0%
H10D18.5 V_-_3814297_3816631_3817600_3818514_3818629_3818743_3818854_3820092_3820194_3820411_3827649_3831607 5_Junction_114085_Junction_114086 J001 5_Junction_114076_Junction_114077_Junction_114080 J001 5_Junction_114065_Junction_114070 J001 3_Junction_114077_Junction_114081 J001 3_Junction_114070_Junction_114080_Junction_114086_Junction_114089 J004 5_Junction_114087_Junction_114088_Junction_114089 J002	H10D18.5	WBGene00019180	H10D18.5	V_-_3814297_3816631_3817600_3818514_3818629_3818743_3818854_3820092_3820194_3820411_3827649_3831607 5_Junction_114085_Junction_114086 J001 5_Junction_114076_Junction_114077_Junction_114080 J001 5_Junction_114065_Junction_114070 J001 3_Junction_114077_Junction_114081 J001 3_Junction_114070_Junction_114080_Junction_114086_Junction_114089 J004 5_Junction_114087_Junction_114088_Junction_114089 J002							0.176126520801323%																0%
H10D18.5 V_-_3814297_3816631_3817600_3818514_3818629_3818743_3818854_3820092_3820194_3820411_3827649_3831607 5_Junction_114085_Junction_114086 J001 5_Junction_114076_Junction_114077_Junction_114080 J001 5_Junction_114065_Junction_114070 J001 3_Junction_114077_Junction_114081 J001 3_Junction_114070_Junction_114080_Junction_114086_Junction_114089 J004 5_Junction_114087_Junction_114088_Junction_114089 J003	H10D18.5	WBGene00019180	H10D18.5	V_-_3814297_3816631_3817600_3818514_3818629_3818743_3818854_3820092_3820194_3820411_3827649_3831607 5_Junction_114085_Junction_114086 J001 5_Junction_114076_Junction_114077_Junction_114080 J001 5_Junction_114065_Junction_114070 J001 3_Junction_114077_Junction_114081 J001 3_Junction_114070_Junction_114080_Junction_114086_Junction_114089 J004 5_Junction_114087_Junction_114088_Junction_114089 J003							4.2865922191463%																0%
H10D18.5 V_-_3814297_3816631_3817600_3818514_3818629_3818743_3818854_3820092_3820194_3820411_3827649_3831607 5_Junction_114085_Junction_114086 J001 5_Junction_114076_Junction_114077_Junction_114080 J001 5_Junction_114065_Junction_114070 J001 3_Junction_114077_Junction_114081 J002 3_Junction_114070_Junction_114080_Junction_114086_Junction_114089 J001 5_Junction_114087_Junction_114088_Junction_114089 J001	H10D18.5	WBGene00019180	H10D18.5	V_-_3814297_3816631_3817600_3818514_3818629_3818743_3818854_3820092_3820194_3820411_3827649_3831607 5_Junction_114085_Junction_114086 J001 5_Junction_114076_Junction_114077_Junction_114080 J001 5_Junction_114065_Junction_114070 J001 3_Junction_114077_Junction_114081 J002 3_Junction_114070_Junction_114080_Junction_114086_Junction_114089 J001 5_Junction_114087_Junction_114088_Junction_114089 J001							0.55311890287915%																0%
H10D18.5 V_-_3814297_3816631_3817600_3818514_3818629_3818743_3818854_3820092_3820194_3820411_3827649_3831607 5_Junction_114085_Junction_114086 J001 5_Junction_114076_Junction_114077_Junction_114080 J001 5_Junction_114065_Junction_114070 J001 3_Junction_114077_Junction_114081 J002 3_Junction_114070_Junction_114080_Junction_114086_Junction_114089 J001 5_Junction_114087_Junction_114088_Junction_114089 J002	H10D18.5	WBGene00019180	H10D18.5	V_-_3814297_3816631_3817600_3818514_3818629_3818743_3818854_3820092_3820194_3820411_3827649_3831607 5_Junction_114085_Junction_114086 J001 5_Junction_114076_Junction_114077_Junction_114080 J001 5_Junction_114065_Junction_114070 J001 3_Junction_114077_Junction_114081 J002 3_Junction_114070_Junction_114080_Junction_114086_Junction_114089 J001 5_Junction_114087_Junction_114088_Junction_114089 J002							0.102931263257707%																0%
H10D18.5 V_-_3814297_3816631_3817600_3818514_3818629_3818743_3818854_3820092_3820194_3820411_3827649_3831607 5_Junction_114085_Junction_114086 J001 5_Junction_114076_Junction_114077_Junction_114080 J001 5_Junction_114065_Junction_114070 J001 3_Junction_114077_Junction_114081 J002 3_Junction_114070_Junction_114080_Junction_114086_Junction_114089 J001 5_Junction_114087_Junction_114088_Junction_114089 J003	H10D18.5	WBGene00019180	H10D18.5	V_-_3814297_3816631_3817600_3818514_3818629_3818743_3818854_3820092_3820194_3820411_3827649_3831607 5_Junction_114085_Junction_114086 J001 5_Junction_114076_Junction_114077_Junction_114080 J001 5_Junction_114065_Junction_114070 J001 3_Junction_114077_Junction_114081 J002 3_Junction_114070_Junction_114080_Junction_114086_Junction_114089 J001 5_Junction_114087_Junction_114088_Junction_114089 J003							2.09123574918797%																0%
H10D18.5 V_-_3814297_3816631_3817600_3818514_3818629_3818743_3818854_3820092_3820194_3820411_3827649_3831607 5_Junction_114085_Junction_114086 J001 5_Junction_114076_Junction_114077_Junction_114080 J001 5_Junction_114065_Junction_114070 J001 3_Junction_114077_Junction_114081 J002 3_Junction_114070_Junction_114080_Junction_114086_Junction_114089 J002 5_Junction_114087_Junction_114088_Junction_114089 J001	H10D18.5	WBGene00019180	H10D18.5	V_-_3814297_3816631_3817600_3818514_3818629_3818743_3818854_3820092_3820194_3820411_3827649_3831607 5_Junction_114085_Junction_114086 J001 5_Junction_114076_Junction_114077_Junction_114080 J001 5_Junction_114065_Junction_114070 J001 3_Junction_114077_Junction_114081 J002 3_Junction_114070_Junction_114080_Junction_114086_Junction_114089 J002 5_Junction_114087_Junction_114088_Junction_114089 J001							1.31262880302041%																0%
H10D18.5 V_-_3814297_3816631_3817600_3818514_3818629_3818743_3818854_3820092_3820194_3820411_3827649_3831607 5_Junction_114085_Junction_114086 J001 5_Junction_114076_Junction_114077_Junction_114080 J001 5_Junction_114065_Junction_114070 J001 3_Junction_114077_Junction_114081 J002 3_Junction_114070_Junction_114080_Junction_114086_Junction_114089 J002 5_Junction_114087_Junction_114088_Junction_114089 J002	H10D18.5	WBGene00019180	H10D18.5	V_-_3814297_3816631_3817600_3818514_3818629_3818743_3818854_3820092_3820194_3820411_3827649_3831607 5_Junction_114085_Junction_114086 J001 5_Junction_114076_Junction_114077_Junction_114080 J001 5_Junction_114065_Junction_114070 J001 3_Junction_114077_Junction_114081 J002 3_Junction_114070_Junction_114080_Junction_114086_Junction_114089 J002 5_Junction_114087_Junction_114088_Junction_114089 J002							0.342559120706831%																0%
H10D18.5 V_-_3814297_3816631_3817600_3818514_3818629_3818743_3818854_3820092_3820194_3820411_3827649_3831607 5_Junction_114085_Junction_114086 J001 5_Junction_114076_Junction_114077_Junction_114080 J001 5_Junction_114065_Junction_114070 J001 3_Junction_114077_Junction_114081 J002 3_Junction_114070_Junction_114080_Junction_114086_Junction_114089 J002 5_Junction_114087_Junction_114088_Junction_114089 J003	H10D18.5	WBGene00019180	H10D18.5	V_-_3814297_3816631_3817600_3818514_3818629_3818743_3818854_3820092_3820194_3820411_3827649_3831607 5_Junction_114085_Junction_114086 J001 5_Junction_114076_Junction_114077_Junction_114080 J001 5_Junction_114065_Junction_114070 J001 3_Junction_114077_Junction_114081 J002 3_Junction_114070_Junction_114080_Junction_114086_Junction_114089 J002 5_Junction_114087_Junction_114088_Junction_114089 J003							6.72128937892441%																0%
H10D18.5 V_-_3814297_3816631_3817600_3818514_3818629_3818743_3818854_3820092_3820194_3820411_3827649_3831607 5_Junction_114085_Junction_114086 J001 5_Junction_114076_Junction_114077_Junction_114080 J001 5_Junction_114065_Junction_114070 J001 3_Junction_114077_Junction_114081 J002 3_Junction_114070_Junction_114080_Junction_114086_Junction_114089 J003 5_Junction_114087_Junction_114088_Junction_114089 J001	H10D18.5	WBGene00019180	H10D18.5	V_-_3814297_3816631_3817600_3818514_3818629_3818743_3818854_3820092_3820194_3820411_3827649_3831607 5_Junction_114085_Junction_114086 J001 5_Junction_114076_Junction_114077_Junction_114080 J001 5_Junction_114065_Junction_114070 J001 3_Junction_114077_Junction_114081 J002 3_Junction_114070_Junction_114080_Junction_114086_Junction_114089 J003 5_Junction_114087_Junction_114088_Junction_114089 J001							0.402720624740959%																0%
H10D18.5 V_-_3814297_3816631_3817600_3818514_3818629_3818743_3818854_3820092_3820194_3820411_3827649_3831607 5_Junction_114085_Junction_114086 J001 5_Junction_114076_Junction_114077_Junction_114080 J001 5_Junction_114065_Junction_114070 J001 3_Junction_114077_Junction_114081 J002 3_Junction_114070_Junction_114080_Junction_114086_Junction_114089 J003 5_Junction_114087_Junction_114088_Junction_114089 J002	H10D18.5	WBGene00019180	H10D18.5	V_-_3814297_3816631_3817600_3818514_3818629_3818743_3818854_3820092_3820194_3820411_3827649_3831607 5_Junction_114085_Junction_114086 J001 5_Junction_114076_Junction_114077_Junction_114080 J001 5_Junction_114065_Junction_114070 J001 3_Junction_114077_Junction_114081 J002 3_Junction_114070_Junction_114080_Junction_114086_Junction_114089 J003 5_Junction_114087_Junction_114088_Junction_114089 J002							0.0787487307710317%																0%
H10D18.5 V_-_3814297_3816631_3817600_3818514_3818629_3818743_3818854_3820092_3820194_3820411_3827649_3831607 5_Junction_114085_Junction_114086 J001 5_Junction_114076_Junction_114077_Junction_114080 J001 5_Junction_114065_Junction_114070 J001 3_Junction_114077_Junction_114081 J002 3_Junction_114070_Junction_114080_Junction_114086_Junction_114089 J003 5_Junction_114087_Junction_114088_Junction_114089 J003	H10D18.5	WBGene00019180	H10D18.5	V_-_3814297_3816631_3817600_3818514_3818629_3818743_3818854_3820092_3820194_3820411_3827649_3831607 5_Junction_114085_Junction_114086 J001 5_Junction_114076_Junction_114077_Junction_114080 J001 5_Junction_114065_Junction_114070 J001 3_Junction_114077_Junction_114081 J002 3_Junction_114070_Junction_114080_Junction_114086_Junction_114089 J003 5_Junction_114087_Junction_114088_Junction_114089 J003							1.6104240481896%																0%
H10D18.5 V_-_3814297_3816631_3817600_3818514_3818629_3818743_3818854_3820092_3820194_3820411_3827649_3831607 5_Junction_114085_Junction_114086 J001 5_Junction_114076_Junction_114077_Junction_114080 J001 5_Junction_114065_Junction_114070 J001 3_Junction_114077_Junction_114081 J002 3_Junction_114070_Junction_114080_Junction_114086_Junction_114089 J004 5_Junction_114087_Junction_114088_Junction_114089 J001	H10D18.5	WBGene00019180	H10D18.5	V_-_3814297_3816631_3817600_3818514_3818629_3818743_3818854_3820092_3820194_3820411_3827649_3831607 5_Junction_114085_Junction_114086 J001 5_Junction_114076_Junction_114077_Junction_114080 J001 5_Junction_114065_Junction_114070 J001 3_Junction_114077_Junction_114081 J002 3_Junction_114070_Junction_114080_Junction_114086_Junction_114089 J004 5_Junction_114087_Junction_114088_Junction_114089 J001							8.58943169191383%																26.8233333333333%
H10D18.5 V_-_3814297_3816631_3817600_3818514_3818629_3818743_3818854_3820092_3820194_3820411_3827649_3831607 5_Junction_114085_Junction_114086 J001 5_Junction_114076_Junction_114077_Junction_114080 J001 5_Junction_114065_Junction_114070 J001 3_Junction_114077_Junction_114081 J002 3_Junction_114070_Junction_114080_Junction_114086_Junction_114089 J004 5_Junction_114087_Junction_114088_Junction_114089 J002	H10D18.5	WBGene00019180	H10D18.5	V_-_3814297_3816631_3817600_3818514_3818629_3818743_3818854_3820092_3820194_3820411_3827649_3831607 5_Junction_114085_Junction_114086 J001 5_Junction_114076_Junction_114077_Junction_114080 J001 5_Junction_114065_Junction_114070 J001 3_Junction_114077_Junction_114081 J002 3_Junction_114070_Junction_114080_Junction_114086_Junction_114089 J004 5_Junction_114087_Junction_114088_Junction_114089 J002							1.91312110699745%																59.6033333333333%
H10D18.5 V_-_3814297_3816631_3817600_3818514_3818629_3818743_3818854_3820092_3820194_3820411_3827649_3831607 5_Junction_114085_Junction_114086 J001 5_Junction_114076_Junction_114077_Junction_114080 J001 5_Junction_114065_Junction_114070 J001 3_Junction_114077_Junction_114081 J002 3_Junction_114070_Junction_114080_Junction_114086_Junction_114089 J004 5_Junction_114087_Junction_114088_Junction_114089 J003	H10D18.5	WBGene00019180	H10D18.5	V_-_3814297_3816631_3817600_3818514_3818629_3818743_3818854_3820092_3820194_3820411_3827649_3831607 5_Junction_114085_Junction_114086 J001 5_Junction_114076_Junction_114077_Junction_114080 J001 5_Junction_114065_Junction_114070 J001 3_Junction_114077_Junction_114081 J002 3_Junction_114070_Junction_114080_Junction_114086_Junction_114089 J004 5_Junction_114087_Junction_114088_Junction_114089 J003							44.0578762737098%																13.57%
H10D18.5 V_-_3814297_3816631_3817600_3818514_3818629_3818743_3818854_3820092_3820194_3820411_3827649_3831607 5_Junction_114085_Junction_114086 J001 5_Junction_114076_Junction_114077_Junction_114080 J001 5_Junction_114065_Junction_114070 J002 3_Junction_114077_Junction_114081 J001 3_Junction_114070_Junction_114080_Junction_114086_Junction_114089 J001 5_Junction_114087_Junction_114088_Junction_114089 J001	H10D18.5	WBGene00019180	H10D18.5	V_-_3814297_3816631_3817600_3818514_3818629_3818743_3818854_3820092_3820194_3820411_3827649_3831607 5_Junction_114085_Junction_114086 J001 5_Junction_114076_Junction_114077_Junction_114080 J001 5_Junction_114065_Junction_114070 J002 3_Junction_114077_Junction_114081 J001 3_Junction_114070_Junction_114080_Junction_114086_Junction_114089 J001 5_Junction_114087_Junction_114088_Junction_114089 J001							0.00059809189070324%																0%
H10D18.5 V_-_3814297_3816631_3817600_3818514_3818629_3818743_3818854_3820092_3820194_3820411_3827649_3831607 5_Junction_114085_Junction_114086 J001 5_Junction_114076_Junction_114077_Junction_114080 J001 5_Junction_114065_Junction_114070 J002 3_Junction_114077_Junction_114081 J001 3_Junction_114070_Junction_114080_Junction_114086_Junction_114089 J001 5_Junction_114087_Junction_114088_Junction_114089 J002	H10D18.5	WBGene00019180	H10D18.5	V_-_3814297_3816631_3817600_3818514_3818629_3818743_3818854_3820092_3820194_3820411_3827649_3831607 5_Junction_114085_Junction_114086 J001 5_Junction_114076_Junction_114077_Junction_114080 J001 5_Junction_114065_Junction_114070 J002 3_Junction_114077_Junction_114081 J001 3_Junction_114070_Junction_114080_Junction_114086_Junction_114089 J001 5_Junction_114087_Junction_114088_Junction_114089 J002							0.000140103074047674%																0%
H10D18.5 V_-_3814297_3816631_3817600_3818514_3818629_3818743_3818854_3820092_3820194_3820411_3827649_3831607 5_Junction_114085_Junction_114086 J001 5_Junction_114076_Junction_114077_Junction_114080 J001 5_Junction_114065_Junction_114070 J002 3_Junction_114077_Junction_114081 J001 3_Junction_114070_Junction_114080_Junction_114086_Junction_114089 J001 5_Junction_114087_Junction_114088_Junction_114089 J003	H10D18.5	WBGene00019180	H10D18.5	V_-_3814297_3816631_3817600_3818514_3818629_3818743_3818854_3820092_3820194_3820411_3827649_3831607 5_Junction_114085_Junction_114086 J001 5_Junction_114076_Junction_114077_Junction_114080 J001 5_Junction_114065_Junction_114070 J002 3_Junction_114077_Junction_114081 J001 3_Junction_114070_Junction_114080_Junction_114086_Junction_114089 J001 5_Junction_114087_Junction_114088_Junction_114089 J003							0.00309756666547618%																0%
H10D18.5 V_-_3814297_3816631_3817600_3818514_3818629_3818743_3818854_3820092_3820194_3820411_3827649_3831607 5_Junction_114085_Junction_114086 J001 5_Junction_114076_Junction_114077_Junction_114080 J001 5_Junction_114065_Junction_114070 J002 3_Junction_114077_Junction_114081 J001 3_Junction_114070_Junction_114080_Junction_114086_Junction_114089 J002 5_Junction_114087_Junction_114088_Junction_114089 J001	H10D18.5	WBGene00019180	H10D18.5	V_-_3814297_3816631_3817600_3818514_3818629_3818743_3818854_3820092_3820194_3820411_3827649_3831607 5_Junction_114085_Junction_114086 J001 5_Junction_114076_Junction_114077_Junction_114080 J001 5_Junction_114065_Junction_114070 J002 3_Junction_114077_Junction_114081 J001 3_Junction_114070_Junction_114080_Junction_114086_Junction_114089 J002 5_Junction_114087_Junction_114088_Junction_114089 J001							0.00110561934987193%																0%
H10D18.5 V_-_3814297_3816631_3817600_3818514_3818629_3818743_3818854_3820092_3820194_3820411_3827649_3831607 5_Junction_114085_Junction_114086 J001 5_Junction_114076_Junction_114077_Junction_114080 J001 5_Junction_114065_Junction_114070 J002 3_Junction_114077_Junction_114081 J001 3_Junction_114070_Junction_114080_Junction_114086_Junction_114089 J002 5_Junction_114087_Junction_114088_Junction_114089 J002	H10D18.5	WBGene00019180	H10D18.5	V_-_3814297_3816631_3817600_3818514_3818629_3818743_3818854_3820092_3820194_3820411_3827649_3831607 5_Junction_114085_Junction_114086 J001 5_Junction_114076_Junction_114077_Junction_114080 J001 5_Junction_114065_Junction_114070 J002 3_Junction_114077_Junction_114081 J001 3_Junction_114070_Junction_114080_Junction_114086_Junction_114089 J002 5_Junction_114087_Junction_114088_Junction_114089 J002							0.000253631435227623%																0%
H10D18.5 V_-_3814297_3816631_3817600_3818514_3818629_3818743_3818854_3820092_3820194_3820411_3827649_3831607 5_Junction_114085_Junction_114086 J001 5_Junction_114076_Junction_114077_Junction_114080 J001 5_Junction_114065_Junction_114070 J002 3_Junction_114077_Junction_114081 J001 3_Junction_114070_Junction_114080_Junction_114086_Junction_114089 J002 5_Junction_114087_Junction_114088_Junction_114089 J003	H10D18.5	WBGene00019180	H10D18.5	V_-_3814297_3816631_3817600_3818514_3818629_3818743_3818854_3820092_3820194_3820411_3827649_3831607 5_Junction_114085_Junction_114086 J001 5_Junction_114076_Junction_114077_Junction_114080 J001 5_Junction_114065_Junction_114070 J002 3_Junction_114077_Junction_114081 J001 3_Junction_114070_Junction_114080_Junction_114086_Junction_114089 J002 5_Junction_114087_Junction_114088_Junction_114089 J003							0.00634757390829125%																0%
H10D18.5 V_-_3814297_3816631_3817600_3818514_3818629_3818743_3818854_3820092_3820194_3820411_3827649_3831607 5_Junction_114085_Junction_114086 J001 5_Junction_114076_Junction_114077_Junction_114080 J001 5_Junction_114065_Junction_114070 J002 3_Junction_114077_Junction_114081 J001 3_Junction_114070_Junction_114080_Junction_114086_Junction_114089 J003 5_Junction_114087_Junction_114088_Junction_114089 J001	H10D18.5	WBGene00019180	H10D18.5	V_-_3814297_3816631_3817600_3818514_3818629_3818743_3818854_3820092_3820194_3820411_3827649_3831607 5_Junction_114085_Junction_114086 J001 5_Junction_114076_Junction_114077_Junction_114080 J001 5_Junction_114065_Junction_114070 J002 3_Junction_114077_Junction_114081 J001 3_Junction_114070_Junction_114080_Junction_114086_Junction_114089 J003 5_Junction_114087_Junction_114088_Junction_114089 J001							0.000177401382195583%																0%
H10D18.5 V_-_3814297_3816631_3817600_3818514_3818629_3818743_3818854_3820092_3820194_3820411_3827649_3831607 5_Junction_114085_Junction_114086 J001 5_Junction_114076_Junction_114077_Junction_114080 J001 5_Junction_114065_Junction_114070 J002 3_Junction_114077_Junction_114081 J001 3_Junction_114070_Junction_114080_Junction_114086_Junction_114089 J003 5_Junction_114087_Junction_114088_Junction_114089 J002	H10D18.5	WBGene00019180	H10D18.5	V_-_3814297_3816631_3817600_3818514_3818629_3818743_3818854_3820092_3820194_3820411_3827649_3831607 5_Junction_114085_Junction_114086 J001 5_Junction_114076_Junction_114077_Junction_114080 J001 5_Junction_114065_Junction_114070 J002 3_Junction_114077_Junction_114081 J001 3_Junction_114070_Junction_114080_Junction_114086_Junction_114089 J003 5_Junction_114087_Junction_114088_Junction_114089 J002							3.9021830584736e-05%																0%
