## Supplemental Spreadsheet 3 for "Deep Transcriptomics Reveals Cell-Specific Isoforms of Pan-Neuronal Genes" (part 562 of 693)

### Sheet: Composite (continued)
	Gene	WormBase_Gene_ID	Sequence_Name	AS_event_ID	ADL	AFD	AIM	AIN	AIY	ASEL	ASER	ASG	ASI	ASK	AVA	AVE	AVG	AVH	AVK	AVL	AVM	AWA	AWB	AWC	BAG	CAN	DA	DD	DVC	I5	IL1	IL2	LUA	NSM	OLL	OLQ	PHA	PVC	PVD	PVM	RIA	RIC	RIM	RIS	RMD	SMB	SMD	VB	VC	VD
H10D18.5 V_-_3814297_3816631_3817600_3818514_3818629_3818743_3818854_3820092_3820194_3820411_3827649_3831607 5_Junction_114085_Junction_114086 J001 5_Junction_114076_Junction_114077_Junction_114080 J001 5_Junction_114065_Junction_114070 J002 3_Junction_114077_Junction_114081 J001 3_Junction_114070_Junction_114080_Junction_114086_Junction_114089 J003 5_Junction_114087_Junction_114088_Junction_114089 J003	H10D18.5	WBGene00019180	H10D18.5	V_-_3814297_3816631_3817600_3818514_3818629_3818743_3818854_3820092_3820194_3820411_3827649_3831607 5_Junction_114085_Junction_114086 J001 5_Junction_114076_Junction_114077_Junction_114080 J001 5_Junction_114065_Junction_114070 J002 3_Junction_114077_Junction_114081 J001 3_Junction_114070_Junction_114080_Junction_114086_Junction_114089 J003 5_Junction_114087_Junction_114088_Junction_114089 J003							0.00121264214451968%																0%
H10D18.5 V_-_3814297_3816631_3817600_3818514_3818629_3818743_3818854_3820092_3820194_3820411_3827649_3831607 5_Junction_114085_Junction_114086 J001 5_Junction_114076_Junction_114077_Junction_114080 J001 5_Junction_114065_Junction_114070 J002 3_Junction_114077_Junction_114081 J001 3_Junction_114070_Junction_114080_Junction_114086_Junction_114089 J004 5_Junction_114087_Junction_114088_Junction_114089 J001	H10D18.5	WBGene00019180	H10D18.5	V_-_3814297_3816631_3817600_3818514_3818629_3818743_3818854_3820092_3820194_3820411_3827649_3831607 5_Junction_114085_Junction_114086 J001 5_Junction_114076_Junction_114077_Junction_114080 J001 5_Junction_114065_Junction_114070 J002 3_Junction_114077_Junction_114081 J001 3_Junction_114070_Junction_114080_Junction_114086_Junction_114089 J004 5_Junction_114087_Junction_114088_Junction_114089 J001							0.00921921640296779%																0%
H10D18.5 V_-_3814297_3816631_3817600_3818514_3818629_3818743_3818854_3820092_3820194_3820411_3827649_3831607 5_Junction_114085_Junction_114086 J001 5_Junction_114076_Junction_114077_Junction_114080 J001 5_Junction_114065_Junction_114070 J002 3_Junction_114077_Junction_114081 J001 3_Junction_114070_Junction_114080_Junction_114086_Junction_114089 J004 5_Junction_114087_Junction_114088_Junction_114089 J002	H10D18.5	WBGene00019180	H10D18.5	V_-_3814297_3816631_3817600_3818514_3818629_3818743_3818854_3820092_3820194_3820411_3827649_3831607 5_Junction_114085_Junction_114086 J001 5_Junction_114076_Junction_114077_Junction_114080 J001 5_Junction_114065_Junction_114070 J002 3_Junction_114077_Junction_114081 J001 3_Junction_114070_Junction_114080_Junction_114086_Junction_114089 J004 5_Junction_114087_Junction_114088_Junction_114089 J002							0.00208297516316037%																0%
H10D18.5 V_-_3814297_3816631_3817600_3818514_3818629_3818743_3818854_3820092_3820194_3820411_3827649_3831607 5_Junction_114085_Junction_114086 J001 5_Junction_114076_Junction_114077_Junction_114080 J001 5_Junction_114065_Junction_114070 J002 3_Junction_114077_Junction_114081 J001 3_Junction_114070_Junction_114080_Junction_114086_Junction_114089 J004 5_Junction_114087_Junction_114088_Junction_114089 J003	H10D18.5	WBGene00019180	H10D18.5	V_-_3814297_3816631_3817600_3818514_3818629_3818743_3818854_3820092_3820194_3820411_3827649_3831607 5_Junction_114085_Junction_114086 J001 5_Junction_114076_Junction_114077_Junction_114080 J001 5_Junction_114065_Junction_114070 J002 3_Junction_114077_Junction_114081 J001 3_Junction_114070_Junction_114080_Junction_114086_Junction_114089 J004 5_Junction_114087_Junction_114088_Junction_114089 J003							0.0566318432212908%																0%
H10D18.5 V_-_3814297_3816631_3817600_3818514_3818629_3818743_3818854_3820092_3820194_3820411_3827649_3831607 5_Junction_114085_Junction_114086 J001 5_Junction_114076_Junction_114077_Junction_114080 J001 5_Junction_114065_Junction_114070 J002 3_Junction_114077_Junction_114081 J002 3_Junction_114070_Junction_114080_Junction_114086_Junction_114089 J001 5_Junction_114087_Junction_114088_Junction_114089 J001	H10D18.5	WBGene00019180	H10D18.5	V_-_3814297_3816631_3817600_3818514_3818629_3818743_3818854_3820092_3820194_3820411_3827649_3831607 5_Junction_114085_Junction_114086 J001 5_Junction_114076_Junction_114077_Junction_114080 J001 5_Junction_114065_Junction_114070 J002 3_Junction_114077_Junction_114081 J002 3_Junction_114070_Junction_114080_Junction_114086_Junction_114089 J001 5_Junction_114087_Junction_114088_Junction_114089 J001							0.0284684333113297%																0%
H10D18.5 V_-_3814297_3816631_3817600_3818514_3818629_3818743_3818854_3820092_3820194_3820411_3827649_3831607 5_Junction_114085_Junction_114086 J001 5_Junction_114076_Junction_114077_Junction_114080 J001 5_Junction_114065_Junction_114070 J002 3_Junction_114077_Junction_114081 J002 3_Junction_114070_Junction_114080_Junction_114086_Junction_114089 J001 5_Junction_114087_Junction_114088_Junction_114089 J002	H10D18.5	WBGene00019180	H10D18.5	V_-_3814297_3816631_3817600_3818514_3818629_3818743_3818854_3820092_3820194_3820411_3827649_3831607 5_Junction_114085_Junction_114086 J001 5_Junction_114076_Junction_114077_Junction_114080 J001 5_Junction_114065_Junction_114070 J002 3_Junction_114077_Junction_114081 J002 3_Junction_114070_Junction_114080_Junction_114086_Junction_114089 J001 5_Junction_114087_Junction_114088_Junction_114089 J002							0.00500794090411375%																0%
H10D18.5 V_-_3814297_3816631_3817600_3818514_3818629_3818743_3818854_3820092_3820194_3820411_3827649_3831607 5_Junction_114085_Junction_114086 J001 5_Junction_114076_Junction_114077_Junction_114080 J001 5_Junction_114065_Junction_114070 J002 3_Junction_114077_Junction_114081 J002 3_Junction_114070_Junction_114080_Junction_114086_Junction_114089 J001 5_Junction_114087_Junction_114088_Junction_114089 J003	H10D18.5	WBGene00019180	H10D18.5	V_-_3814297_3816631_3817600_3818514_3818629_3818743_3818854_3820092_3820194_3820411_3827649_3831607 5_Junction_114085_Junction_114086 J001 5_Junction_114076_Junction_114077_Junction_114080 J001 5_Junction_114065_Junction_114070 J002 3_Junction_114077_Junction_114081 J002 3_Junction_114070_Junction_114080_Junction_114086_Junction_114089 J001 5_Junction_114087_Junction_114088_Junction_114089 J003							0.0882497198611695%																0%
H10D18.5 V_-_3814297_3816631_3817600_3818514_3818629_3818743_3818854_3820092_3820194_3820411_3827649_3831607 5_Junction_114085_Junction_114086 J001 5_Junction_114076_Junction_114077_Junction_114080 J001 5_Junction_114065_Junction_114070 J002 3_Junction_114077_Junction_114081 J002 3_Junction_114070_Junction_114080_Junction_114086_Junction_114089 J002 5_Junction_114087_Junction_114088_Junction_114089 J001	H10D18.5	WBGene00019180	H10D18.5	V_-_3814297_3816631_3817600_3818514_3818629_3818743_3818854_3820092_3820194_3820411_3827649_3831607 5_Junction_114085_Junction_114086 J001 5_Junction_114076_Junction_114077_Junction_114080 J001 5_Junction_114065_Junction_114070 J002 3_Junction_114077_Junction_114081 J002 3_Junction_114070_Junction_114080_Junction_114086_Junction_114089 J002 5_Junction_114087_Junction_114088_Junction_114089 J001							0.041007720319134%																0%
H10D18.5 V_-_3814297_3816631_3817600_3818514_3818629_3818743_3818854_3820092_3820194_3820411_3827649_3831607 5_Junction_114085_Junction_114086 J001 5_Junction_114076_Junction_114077_Junction_114080 J001 5_Junction_114065_Junction_114070 J002 3_Junction_114077_Junction_114081 J002 3_Junction_114070_Junction_114080_Junction_114086_Junction_114089 J002 5_Junction_114087_Junction_114088_Junction_114089 J002	H10D18.5	WBGene00019180	H10D18.5	V_-_3814297_3816631_3817600_3818514_3818629_3818743_3818854_3820092_3820194_3820411_3827649_3831607 5_Junction_114085_Junction_114086 J001 5_Junction_114076_Junction_114077_Junction_114080 J001 5_Junction_114065_Junction_114070 J002 3_Junction_114077_Junction_114081 J002 3_Junction_114070_Junction_114080_Junction_114086_Junction_114089 J002 5_Junction_114087_Junction_114088_Junction_114089 J002							0.00734545654703544%																0%
H10D18.5 V_-_3814297_3816631_3817600_3818514_3818629_3818743_3818854_3820092_3820194_3820411_3827649_3831607 5_Junction_114085_Junction_114086 J001 5_Junction_114076_Junction_114077_Junction_114080 J001 5_Junction_114065_Junction_114070 J002 3_Junction_114077_Junction_114081 J002 3_Junction_114070_Junction_114080_Junction_114086_Junction_114089 J002 5_Junction_114087_Junction_114088_Junction_114089 J003	H10D18.5	WBGene00019180	H10D18.5	V_-_3814297_3816631_3817600_3818514_3818629_3818743_3818854_3820092_3820194_3820411_3827649_3831607 5_Junction_114085_Junction_114086 J001 5_Junction_114076_Junction_114077_Junction_114080 J001 5_Junction_114065_Junction_114070 J002 3_Junction_114077_Junction_114081 J002 3_Junction_114070_Junction_114080_Junction_114086_Junction_114089 J002 5_Junction_114087_Junction_114088_Junction_114089 J003							0.13882017432156%																0%
H10D18.5 V_-_3814297_3816631_3817600_3818514_3818629_3818743_3818854_3820092_3820194_3820411_3827649_3831607 5_Junction_114085_Junction_114086 J001 5_Junction_114076_Junction_114077_Junction_114080 J001 5_Junction_114065_Junction_114070 J002 3_Junction_114077_Junction_114081 J002 3_Junction_114070_Junction_114080_Junction_114086_Junction_114089 J003 5_Junction_114087_Junction_114088_Junction_114089 J001	H10D18.5	WBGene00019180	H10D18.5	V_-_3814297_3816631_3817600_3818514_3818629_3818743_3818854_3820092_3820194_3820411_3827649_3831607 5_Junction_114085_Junction_114086 J001 5_Junction_114076_Junction_114077_Junction_114080 J001 5_Junction_114065_Junction_114070 J002 3_Junction_114077_Junction_114081 J002 3_Junction_114070_Junction_114080_Junction_114086_Junction_114089 J003 5_Junction_114087_Junction_114088_Junction_114089 J001							0.0204267496180703%																0%
H10D18.5 V_-_3814297_3816631_3817600_3818514_3818629_3818743_3818854_3820092_3820194_3820411_3827649_3831607 5_Junction_114085_Junction_114086 J001 5_Junction_114076_Junction_114077_Junction_114080 J001 5_Junction_114065_Junction_114070 J002 3_Junction_114077_Junction_114081 J002 3_Junction_114070_Junction_114080_Junction_114086_Junction_114089 J003 5_Junction_114087_Junction_114088_Junction_114089 J002	H10D18.5	WBGene00019180	H10D18.5	V_-_3814297_3816631_3817600_3818514_3818629_3818743_3818854_3820092_3820194_3820411_3827649_3831607 5_Junction_114085_Junction_114086 J001 5_Junction_114076_Junction_114077_Junction_114080 J001 5_Junction_114065_Junction_114070 J002 3_Junction_114077_Junction_114081 J002 3_Junction_114070_Junction_114080_Junction_114086_Junction_114089 J003 5_Junction_114087_Junction_114088_Junction_114089 J002							0.00337698189591804%																0%
H10D18.5 V_-_3814297_3816631_3817600_3818514_3818629_3818743_3818854_3820092_3820194_3820411_3827649_3831607 5_Junction_114085_Junction_114086 J001 5_Junction_114076_Junction_114077_Junction_114080 J001 5_Junction_114065_Junction_114070 J002 3_Junction_114077_Junction_114081 J002 3_Junction_114070_Junction_114080_Junction_114086_Junction_114089 J003 5_Junction_114087_Junction_114088_Junction_114089 J003	H10D18.5	WBGene00019180	H10D18.5	V_-_3814297_3816631_3817600_3818514_3818629_3818743_3818854_3820092_3820194_3820411_3827649_3831607 5_Junction_114085_Junction_114086 J001 5_Junction_114076_Junction_114077_Junction_114080 J001 5_Junction_114065_Junction_114070 J002 3_Junction_114077_Junction_114081 J002 3_Junction_114070_Junction_114080_Junction_114086_Junction_114089 J003 5_Junction_114087_Junction_114088_Junction_114089 J003							0.0594222928400717%																0%
H10D18.5 V_-_3814297_3816631_3817600_3818514_3818629_3818743_3818854_3820092_3820194_3820411_3827649_3831607 5_Junction_114085_Junction_114086 J001 5_Junction_114076_Junction_114077_Junction_114080 J001 5_Junction_114065_Junction_114070 J002 3_Junction_114077_Junction_114081 J002 3_Junction_114070_Junction_114080_Junction_114086_Junction_114089 J004 5_Junction_114087_Junction_114088_Junction_114089 J001	H10D18.5	WBGene00019180	H10D18.5	V_-_3814297_3816631_3817600_3818514_3818629_3818743_3818854_3820092_3820194_3820411_3827649_3831607 5_Junction_114085_Junction_114086 J001 5_Junction_114076_Junction_114077_Junction_114080 J001 5_Junction_114065_Junction_114070 J002 3_Junction_114077_Junction_114081 J002 3_Junction_114070_Junction_114080_Junction_114086_Junction_114089 J004 5_Junction_114087_Junction_114088_Junction_114089 J001							0.331384065211076%																0%
H10D18.5 V_-_3814297_3816631_3817600_3818514_3818629_3818743_3818854_3820092_3820194_3820411_3827649_3831607 5_Junction_114085_Junction_114086 J001 5_Junction_114076_Junction_114077_Junction_114080 J001 5_Junction_114065_Junction_114070 J002 3_Junction_114077_Junction_114081 J002 3_Junction_114070_Junction_114080_Junction_114086_Junction_114089 J004 5_Junction_114087_Junction_114088_Junction_114089 J002	H10D18.5	WBGene00019180	H10D18.5	V_-_3814297_3816631_3817600_3818514_3818629_3818743_3818854_3820092_3820194_3820411_3827649_3831607 5_Junction_114085_Junction_114086 J001 5_Junction_114076_Junction_114077_Junction_114080 J001 5_Junction_114065_Junction_114070 J002 3_Junction_114077_Junction_114081 J002 3_Junction_114070_Junction_114080_Junction_114086_Junction_114089 J004 5_Junction_114087_Junction_114088_Junction_114089 J002							0.0592421812707984%																0%
H10D18.5 V_-_3814297_3816631_3817600_3818514_3818629_3818743_3818854_3820092_3820194_3820411_3827649_3831607 5_Junction_114085_Junction_114086 J001 5_Junction_114076_Junction_114077_Junction_114080 J001 5_Junction_114065_Junction_114070 J002 3_Junction_114077_Junction_114081 J002 3_Junction_114070_Junction_114080_Junction_114086_Junction_114089 J004 5_Junction_114087_Junction_114088_Junction_114089 J003	H10D18.5	WBGene00019180	H10D18.5	V_-_3814297_3816631_3817600_3818514_3818629_3818743_3818854_3820092_3820194_3820411_3827649_3831607 5_Junction_114085_Junction_114086 J001 5_Junction_114076_Junction_114077_Junction_114080 J001 5_Junction_114065_Junction_114070 J002 3_Junction_114077_Junction_114081 J002 3_Junction_114070_Junction_114080_Junction_114086_Junction_114089 J004 5_Junction_114087_Junction_114088_Junction_114089 J003							1.16286818056439%																0%
H10D18.5 V_-_3814297_3816631_3817600_3818514_3818629_3818743_3818854_3820092_3820194_3820411_3827649_3831607 5_Junction_114085_Junction_114086 J001 5_Junction_114076_Junction_114077_Junction_114080 J002 5_Junction_114065_Junction_114070 J001 3_Junction_114077_Junction_114081 J001 3_Junction_114070_Junction_114080_Junction_114086_Junction_114089 J001 5_Junction_114087_Junction_114088_Junction_114089 J001	H10D18.5	WBGene00019180	H10D18.5	V_-_3814297_3816631_3817600_3818514_3818629_3818743_3818854_3820092_3820194_3820411_3827649_3831607 5_Junction_114085_Junction_114086 J001 5_Junction_114076_Junction_114077_Junction_114080 J002 5_Junction_114065_Junction_114070 J001 3_Junction_114077_Junction_114081 J001 3_Junction_114070_Junction_114080_Junction_114086_Junction_114089 J001 5_Junction_114087_Junction_114088_Junction_114089 J001							0.00140200568422361%																0%
H10D18.5 V_-_3814297_3816631_3817600_3818514_3818629_3818743_3818854_3820092_3820194_3820411_3827649_3831607 5_Junction_114085_Junction_114086 J001 5_Junction_114076_Junction_114077_Junction_114080 J002 5_Junction_114065_Junction_114070 J001 3_Junction_114077_Junction_114081 J001 3_Junction_114070_Junction_114080_Junction_114086_Junction_114089 J001 5_Junction_114087_Junction_114088_Junction_114089 J002	H10D18.5	WBGene00019180	H10D18.5	V_-_3814297_3816631_3817600_3818514_3818629_3818743_3818854_3820092_3820194_3820411_3827649_3831607 5_Junction_114085_Junction_114086 J001 5_Junction_114076_Junction_114077_Junction_114080 J002 5_Junction_114065_Junction_114070 J001 3_Junction_114077_Junction_114081 J001 3_Junction_114070_Junction_114080_Junction_114086_Junction_114089 J001 5_Junction_114087_Junction_114088_Junction_114089 J002							0.00031284270821479%																0%
H10D18.5 V_-_3814297_3816631_3817600_3818514_3818629_3818743_3818854_3820092_3820194_3820411_3827649_3831607 5_Junction_114085_Junction_114086 J001 5_Junction_114076_Junction_114077_Junction_114080 J002 5_Junction_114065_Junction_114070 J001 3_Junction_114077_Junction_114081 J001 3_Junction_114070_Junction_114080_Junction_114086_Junction_114089 J001 5_Junction_114087_Junction_114088_Junction_114089 J003	H10D18.5	WBGene00019180	H10D18.5	V_-_3814297_3816631_3817600_3818514_3818629_3818743_3818854_3820092_3820194_3820411_3827649_3831607 5_Junction_114085_Junction_114086 J001 5_Junction_114076_Junction_114077_Junction_114080 J002 5_Junction_114065_Junction_114070 J001 3_Junction_114077_Junction_114081 J001 3_Junction_114070_Junction_114080_Junction_114086_Junction_114089 J001 5_Junction_114087_Junction_114088_Junction_114089 J003							0.00906725513332072%																0%
H10D18.5 V_-_3814297_3816631_3817600_3818514_3818629_3818743_3818854_3820092_3820194_3820411_3827649_3831607 5_Junction_114085_Junction_114086 J001 5_Junction_114076_Junction_114077_Junction_114080 J002 5_Junction_114065_Junction_114070 J001 3_Junction_114077_Junction_114081 J001 3_Junction_114070_Junction_114080_Junction_114086_Junction_114089 J002 5_Junction_114087_Junction_114088_Junction_114089 J001	H10D18.5	WBGene00019180	H10D18.5	V_-_3814297_3816631_3817600_3818514_3818629_3818743_3818854_3820092_3820194_3820411_3827649_3831607 5_Junction_114085_Junction_114086 J001 5_Junction_114076_Junction_114077_Junction_114080 J002 5_Junction_114065_Junction_114070 J001 3_Junction_114077_Junction_114081 J001 3_Junction_114070_Junction_114080_Junction_114086_Junction_114089 J002 5_Junction_114087_Junction_114088_Junction_114089 J001							0.00926898070604873%																0%
H10D18.5 V_-_3814297_3816631_3817600_3818514_3818629_3818743_3818854_3820092_3820194_3820411_3827649_3831607 5_Junction_114085_Junction_114086 J001 5_Junction_114076_Junction_114077_Junction_114080 J002 5_Junction_114065_Junction_114070 J001 3_Junction_114077_Junction_114081 J001 3_Junction_114070_Junction_114080_Junction_114086_Junction_114089 J002 5_Junction_114087_Junction_114088_Junction_114089 J002	H10D18.5	WBGene00019180	H10D18.5	V_-_3814297_3816631_3817600_3818514_3818629_3818743_3818854_3820092_3820194_3820411_3827649_3831607 5_Junction_114085_Junction_114086 J001 5_Junction_114076_Junction_114077_Junction_114080 J002 5_Junction_114065_Junction_114070 J001 3_Junction_114077_Junction_114081 J001 3_Junction_114070_Junction_114080_Junction_114086_Junction_114089 J002 5_Junction_114087_Junction_114088_Junction_114089 J002							0.00317375789823243%																0%
H10D18.5 V_-_3814297_3816631_3817600_3818514_3818629_3818743_3818854_3820092_3820194_3820411_3827649_3831607 5_Junction_114085_Junction_114086 J001 5_Junction_114076_Junction_114077_Junction_114080 J002 5_Junction_114065_Junction_114070 J001 3_Junction_114077_Junction_114081 J001 3_Junction_114070_Junction_114080_Junction_114086_Junction_114089 J002 5_Junction_114087_Junction_114088_Junction_114089 J003	H10D18.5	WBGene00019180	H10D18.5	V_-_3814297_3816631_3817600_3818514_3818629_3818743_3818854_3820092_3820194_3820411_3827649_3831607 5_Junction_114085_Junction_114086 J001 5_Junction_114076_Junction_114077_Junction_114080 J002 5_Junction_114065_Junction_114070 J001 3_Junction_114077_Junction_114081 J001 3_Junction_114070_Junction_114080_Junction_114086_Junction_114089 J002 5_Junction_114087_Junction_114088_Junction_114089 J003							0.0623818485761632%																0%
H10D18.5 V_-_3814297_3816631_3817600_3818514_3818629_3818743_3818854_3820092_3820194_3820411_3827649_3831607 5_Junction_114085_Junction_114086 J001 5_Junction_114076_Junction_114077_Junction_114080 J002 5_Junction_114065_Junction_114070 J001 3_Junction_114077_Junction_114081 J001 3_Junction_114070_Junction_114080_Junction_114086_Junction_114089 J003 5_Junction_114087_Junction_114088_Junction_114089 J001	H10D18.5	WBGene00019180	H10D18.5	V_-_3814297_3816631_3817600_3818514_3818629_3818743_3818854_3820092_3820194_3820411_3827649_3831607 5_Junction_114085_Junction_114086 J001 5_Junction_114076_Junction_114077_Junction_114080 J002 5_Junction_114065_Junction_114070 J001 3_Junction_114077_Junction_114081 J001 3_Junction_114070_Junction_114080_Junction_114086_Junction_114089 J003 5_Junction_114087_Junction_114088_Junction_114089 J001							0.00119188857943516%																0%
H10D18.5 V_-_3814297_3816631_3817600_3818514_3818629_3818743_3818854_3820092_3820194_3820411_3827649_3831607 5_Junction_114085_Junction_114086 J001 5_Junction_114076_Junction_114077_Junction_114080 J002 5_Junction_114065_Junction_114070 J001 3_Junction_114077_Junction_114081 J001 3_Junction_114070_Junction_114080_Junction_114086_Junction_114089 J003 5_Junction_114087_Junction_114088_Junction_114089 J002	H10D18.5	WBGene00019180	H10D18.5	V_-_3814297_3816631_3817600_3818514_3818629_3818743_3818854_3820092_3820194_3820411_3827649_3831607 5_Junction_114085_Junction_114086 J001 5_Junction_114076_Junction_114077_Junction_114080 J002 5_Junction_114065_Junction_114070 J001 3_Junction_114077_Junction_114081 J001 3_Junction_114070_Junction_114080_Junction_114086_Junction_114089 J003 5_Junction_114087_Junction_114088_Junction_114089 J002							0.000367159834424442%																0%
H10D18.5 V_-_3814297_3816631_3817600_3818514_3818629_3818743_3818854_3820092_3820194_3820411_3827649_3831607 5_Junction_114085_Junction_114086 J001 5_Junction_114076_Junction_114077_Junction_114080 J002 5_Junction_114065_Junction_114070 J001 3_Junction_114077_Junction_114081 J001 3_Junction_114070_Junction_114080_Junction_114086_Junction_114089 J003 5_Junction_114087_Junction_114088_Junction_114089 J003	H10D18.5	WBGene00019180	H10D18.5	V_-_3814297_3816631_3817600_3818514_3818629_3818743_3818854_3820092_3820194_3820411_3827649_3831607 5_Junction_114085_Junction_114086 J001 5_Junction_114076_Junction_114077_Junction_114080 J002 5_Junction_114065_Junction_114070 J001 3_Junction_114077_Junction_114081 J001 3_Junction_114070_Junction_114080_Junction_114086_Junction_114089 J003 5_Junction_114087_Junction_114088_Junction_114089 J003							0.00930560182405533%																0%
H10D18.5 V_-_3814297_3816631_3817600_3818514_3818629_3818743_3818854_3820092_3820194_3820411_3827649_3831607 5_Junction_114085_Junction_114086 J001 5_Junction_114076_Junction_114077_Junction_114080 J002 5_Junction_114065_Junction_114070 J001 3_Junction_114077_Junction_114081 J001 3_Junction_114070_Junction_114080_Junction_114086_Junction_114089 J004 5_Junction_114087_Junction_114088_Junction_114089 J001	H10D18.5	WBGene00019180	H10D18.5	V_-_3814297_3816631_3817600_3818514_3818629_3818743_3818854_3820092_3820194_3820411_3827649_3831607 5_Junction_114085_Junction_114086 J001 5_Junction_114076_Junction_114077_Junction_114080 J002 5_Junction_114065_Junction_114070 J001 3_Junction_114077_Junction_114081 J001 3_Junction_114070_Junction_114080_Junction_114086_Junction_114089 J004 5_Junction_114087_Junction_114088_Junction_114089 J001							0.0458358660380485%																0%
H10D18.5 V_-_3814297_3816631_3817600_3818514_3818629_3818743_3818854_3820092_3820194_3820411_3827649_3831607 5_Junction_114085_Junction_114086 J001 5_Junction_114076_Junction_114077_Junction_114080 J002 5_Junction_114065_Junction_114070 J001 3_Junction_114077_Junction_114081 J001 3_Junction_114070_Junction_114080_Junction_114086_Junction_114089 J004 5_Junction_114087_Junction_114088_Junction_114089 J002	H10D18.5	WBGene00019180	H10D18.5	V_-_3814297_3816631_3817600_3818514_3818629_3818743_3818854_3820092_3820194_3820411_3827649_3831607 5_Junction_114085_Junction_114086 J001 5_Junction_114076_Junction_114077_Junction_114080 J002 5_Junction_114065_Junction_114070 J001 3_Junction_114077_Junction_114081 J001 3_Junction_114070_Junction_114080_Junction_114086_Junction_114089 J004 5_Junction_114087_Junction_114088_Junction_114089 J002							0.0134224490856212%																0%
H10D18.5 V_-_3814297_3816631_3817600_3818514_3818629_3818743_3818854_3820092_3820194_3820411_3827649_3831607 5_Junction_114085_Junction_114086 J001 5_Junction_114076_Junction_114077_Junction_114080 J002 5_Junction_114065_Junction_114070 J001 3_Junction_114077_Junction_114081 J001 3_Junction_114070_Junction_114080_Junction_114086_Junction_114089 J004 5_Junction_114087_Junction_114088_Junction_114089 J003	H10D18.5	WBGene00019180	H10D18.5	V_-_3814297_3816631_3817600_3818514_3818629_3818743_3818854_3820092_3820194_3820411_3827649_3831607 5_Junction_114085_Junction_114086 J001 5_Junction_114076_Junction_114077_Junction_114080 J002 5_Junction_114065_Junction_114070 J001 3_Junction_114077_Junction_114081 J001 3_Junction_114070_Junction_114080_Junction_114086_Junction_114089 J004 5_Junction_114087_Junction_114088_Junction_114089 J003							0.344585174507686%																0%
H10D18.5 V_-_3814297_3816631_3817600_3818514_3818629_3818743_3818854_3820092_3820194_3820411_3827649_3831607 5_Junction_114085_Junction_114086 J001 5_Junction_114076_Junction_114077_Junction_114080 J002 5_Junction_114065_Junction_114070 J001 3_Junction_114077_Junction_114081 J002 3_Junction_114070_Junction_114080_Junction_114086_Junction_114089 J001 5_Junction_114087_Junction_114088_Junction_114089 J001	H10D18.5	WBGene00019180	H10D18.5	V_-_3814297_3816631_3817600_3818514_3818629_3818743_3818854_3820092_3820194_3820411_3827649_3831607 5_Junction_114085_Junction_114086 J001 5_Junction_114076_Junction_114077_Junction_114080 J002 5_Junction_114065_Junction_114070 J001 3_Junction_114077_Junction_114081 J002 3_Junction_114070_Junction_114080_Junction_114086_Junction_114089 J001 5_Junction_114087_Junction_114088_Junction_114089 J001							0.0139886630795131%																0%
H10D18.5 V_-_3814297_3816631_3817600_3818514_3818629_3818743_3818854_3820092_3820194_3820411_3827649_3831607 5_Junction_114085_Junction_114086 J001 5_Junction_114076_Junction_114077_Junction_114080 J002 5_Junction_114065_Junction_114070 J001 3_Junction_114077_Junction_114081 J002 3_Junction_114070_Junction_114080_Junction_114086_Junction_114089 J001 5_Junction_114087_Junction_114088_Junction_114089 J002	H10D18.5	WBGene00019180	H10D18.5	V_-_3814297_3816631_3817600_3818514_3818629_3818743_3818854_3820092_3820194_3820411_3827649_3831607 5_Junction_114085_Junction_114086 J001 5_Junction_114076_Junction_114077_Junction_114080 J002 5_Junction_114065_Junction_114070 J001 3_Junction_114077_Junction_114081 J002 3_Junction_114070_Junction_114080_Junction_114086_Junction_114089 J001 5_Junction_114087_Junction_114088_Junction_114089 J002							0.00314610281077413%																0%
H10D18.5 V_-_3814297_3816631_3817600_3818514_3818629_3818743_3818854_3820092_3820194_3820411_3827649_3831607 5_Junction_114085_Junction_114086 J001 5_Junction_114076_Junction_114077_Junction_114080 J002 5_Junction_114065_Junction_114070 J001 3_Junction_114077_Junction_114081 J002 3_Junction_114070_Junction_114080_Junction_114086_Junction_114089 J001 5_Junction_114087_Junction_114088_Junction_114089 J003	H10D18.5	WBGene00019180	H10D18.5	V_-_3814297_3816631_3817600_3818514_3818629_3818743_3818854_3820092_3820194_3820411_3827649_3831607 5_Junction_114085_Junction_114086 J001 5_Junction_114076_Junction_114077_Junction_114080 J002 5_Junction_114065_Junction_114070 J001 3_Junction_114077_Junction_114081 J002 3_Junction_114070_Junction_114080_Junction_114086_Junction_114089 J001 5_Junction_114087_Junction_114088_Junction_114089 J003							0.0876078082730037%																0%
H10D18.5 V_-_3814297_3816631_3817600_3818514_3818629_3818743_3818854_3820092_3820194_3820411_3827649_3831607 5_Junction_114085_Junction_114086 J001 5_Junction_114076_Junction_114077_Junction_114080 J002 5_Junction_114065_Junction_114070 J001 3_Junction_114077_Junction_114081 J002 3_Junction_114070_Junction_114080_Junction_114086_Junction_114089 J002 5_Junction_114087_Junction_114088_Junction_114089 J001	H10D18.5	WBGene00019180	H10D18.5	V_-_3814297_3816631_3817600_3818514_3818629_3818743_3818854_3820092_3820194_3820411_3827649_3831607 5_Junction_114085_Junction_114086 J001 5_Junction_114076_Junction_114077_Junction_114080 J002 5_Junction_114065_Junction_114070 J001 3_Junction_114077_Junction_114081 J002 3_Junction_114070_Junction_114080_Junction_114086_Junction_114089 J002 5_Junction_114087_Junction_114088_Junction_114089 J001							0.0647082172630346%																0%
H10D18.5 V_-_3814297_3816631_3817600_3818514_3818629_3818743_3818854_3820092_3820194_3820411_3827649_3831607 5_Junction_114085_Junction_114086 J001 5_Junction_114076_Junction_114077_Junction_114080 J002 5_Junction_114065_Junction_114070 J001 3_Junction_114077_Junction_114081 J002 3_Junction_114070_Junction_114080_Junction_114086_Junction_114089 J002 5_Junction_114087_Junction_114088_Junction_114089 J002	H10D18.5	WBGene00019180	H10D18.5	V_-_3814297_3816631_3817600_3818514_3818629_3818743_3818854_3820092_3820194_3820411_3827649_3831607 5_Junction_114085_Junction_114086 J001 5_Junction_114076_Junction_114077_Junction_114080 J002 5_Junction_114065_Junction_114070 J001 3_Junction_114077_Junction_114081 J002 3_Junction_114070_Junction_114080_Junction_114086_Junction_114089 J002 5_Junction_114087_Junction_114088_Junction_114089 J002							0.0206995359731073%																0%
H10D18.5 V_-_3814297_3816631_3817600_3818514_3818629_3818743_3818854_3820092_3820194_3820411_3827649_3831607 5_Junction_114085_Junction_114086 J001 5_Junction_114076_Junction_114077_Junction_114080 J002 5_Junction_114065_Junction_114070 J001 3_Junction_114077_Junction_114081 J002 3_Junction_114070_Junction_114080_Junction_114086_Junction_114089 J002 5_Junction_114087_Junction_114088_Junction_114089 J003	H10D18.5	WBGene00019180	H10D18.5	V_-_3814297_3816631_3817600_3818514_3818629_3818743_3818854_3820092_3820194_3820411_3827649_3831607 5_Junction_114085_Junction_114086 J001 5_Junction_114076_Junction_114077_Junction_114080 J002 5_Junction_114065_Junction_114070 J001 3_Junction_114077_Junction_114081 J002 3_Junction_114070_Junction_114080_Junction_114086_Junction_114089 J002 5_Junction_114087_Junction_114088_Junction_114089 J003							0.439171077288564%																0%
H10D18.5 V_-_3814297_3816631_3817600_3818514_3818629_3818743_3818854_3820092_3820194_3820411_3827649_3831607 5_Junction_114085_Junction_114086 J001 5_Junction_114076_Junction_114077_Junction_114080 J002 5_Junction_114065_Junction_114070 J001 3_Junction_114077_Junction_114081 J002 3_Junction_114070_Junction_114080_Junction_114086_Junction_114089 J003 5_Junction_114087_Junction_114088_Junction_114089 J001	H10D18.5	WBGene00019180	H10D18.5	V_-_3814297_3816631_3817600_3818514_3818629_3818743_3818854_3820092_3820194_3820411_3827649_3831607 5_Junction_114085_Junction_114086 J001 5_Junction_114076_Junction_114077_Junction_114080 J002 5_Junction_114065_Junction_114070 J001 3_Junction_114077_Junction_114081 J002 3_Junction_114070_Junction_114080_Junction_114086_Junction_114089 J003 5_Junction_114087_Junction_114088_Junction_114089 J001							0.00890764021164031%																0%
H10D18.5 V_-_3814297_3816631_3817600_3818514_3818629_3818743_3818854_3820092_3820194_3820411_3827649_3831607 5_Junction_114085_Junction_114086 J001 5_Junction_114076_Junction_114077_Junction_114080 J002 5_Junction_114065_Junction_114070 J001 3_Junction_114077_Junction_114081 J002 3_Junction_114070_Junction_114080_Junction_114086_Junction_114089 J003 5_Junction_114087_Junction_114088_Junction_114089 J002	H10D18.5	WBGene00019180	H10D18.5	V_-_3814297_3816631_3817600_3818514_3818629_3818743_3818854_3820092_3820194_3820411_3827649_3831607 5_Junction_114085_Junction_114086 J001 5_Junction_114076_Junction_114077_Junction_114080 J002 5_Junction_114065_Junction_114070 J001 3_Junction_114077_Junction_114081 J002 3_Junction_114070_Junction_114080_Junction_114086_Junction_114089 J003 5_Junction_114087_Junction_114088_Junction_114089 J002							0.00252430689278148%																0%
H10D18.5 V_-_3814297_3816631_3817600_3818514_3818629_3818743_3818854_3820092_3820194_3820411_3827649_3831607 5_Junction_114085_Junction_114086 J001 5_Junction_114076_Junction_114077_Junction_114080 J002 5_Junction_114065_Junction_114070 J001 3_Junction_114077_Junction_114081 J002 3_Junction_114070_Junction_114080_Junction_114086_Junction_114089 J003 5_Junction_114087_Junction_114088_Junction_114089 J003	H10D18.5	WBGene00019180	H10D18.5	V_-_3814297_3816631_3817600_3818514_3818629_3818743_3818854_3820092_3820194_3820411_3827649_3831607 5_Junction_114085_Junction_114086 J001 5_Junction_114076_Junction_114077_Junction_114080 J002 5_Junction_114065_Junction_114070 J001 3_Junction_114077_Junction_114081 J002 3_Junction_114070_Junction_114080_Junction_114086_Junction_114089 J003 5_Junction_114087_Junction_114088_Junction_114089 J003							0.0715855979527133%																0%
H10D18.5 V_-_3814297_3816631_3817600_3818514_3818629_3818743_3818854_3820092_3820194_3820411_3827649_3831607 5_Junction_114085_Junction_114086 J001 5_Junction_114076_Junction_114077_Junction_114080 J002 5_Junction_114065_Junction_114070 J001 3_Junction_114077_Junction_114081 J002 3_Junction_114070_Junction_114080_Junction_114086_Junction_114089 J004 5_Junction_114087_Junction_114088_Junction_114089 J001	H10D18.5	WBGene00019180	H10D18.5	V_-_3814297_3816631_3817600_3818514_3818629_3818743_3818854_3820092_3820194_3820411_3827649_3831607 5_Junction_114085_Junction_114086 J001 5_Junction_114076_Junction_114077_Junction_114080 J002 5_Junction_114065_Junction_114070 J001 3_Junction_114077_Junction_114081 J002 3_Junction_114070_Junction_114080_Junction_114086_Junction_114089 J004 5_Junction_114087_Junction_114088_Junction_114089 J001							0.363849289010648%																0%
H10D18.5 V_-_3814297_3816631_3817600_3818514_3818629_3818743_3818854_3820092_3820194_3820411_3827649_3831607 5_Junction_114085_Junction_114086 J001 5_Junction_114076_Junction_114077_Junction_114080 J002 5_Junction_114065_Junction_114070 J001 3_Junction_114077_Junction_114081 J002 3_Junction_114070_Junction_114080_Junction_114086_Junction_114089 J004 5_Junction_114087_Junction_114088_Junction_114089 J002	H10D18.5	WBGene00019180	H10D18.5	V_-_3814297_3816631_3817600_3818514_3818629_3818743_3818854_3820092_3820194_3820411_3827649_3831607 5_Junction_114085_Junction_114086 J001 5_Junction_114076_Junction_114077_Junction_114080 J002 5_Junction_114065_Junction_114070 J001 3_Junction_114077_Junction_114081 J002 3_Junction_114070_Junction_114080_Junction_114086_Junction_114089 J004 5_Junction_114087_Junction_114088_Junction_114089 J002							0.0983447369276912%																0%
H10D18.5 V_-_3814297_3816631_3817600_3818514_3818629_3818743_3818854_3820092_3820194_3820411_3827649_3831607 5_Junction_114085_Junction_114086 J001 5_Junction_114076_Junction_114077_Junction_114080 J002 5_Junction_114065_Junction_114070 J001 3_Junction_114077_Junction_114081 J002 3_Junction_114070_Junction_114080_Junction_114086_Junction_114089 J004 5_Junction_114087_Junction_114088_Junction_114089 J003	H10D18.5	WBGene00019180	H10D18.5	V_-_3814297_3816631_3817600_3818514_3818629_3818743_3818854_3820092_3820194_3820411_3827649_3831607 5_Junction_114085_Junction_114086 J001 5_Junction_114076_Junction_114077_Junction_114080 J002 5_Junction_114065_Junction_114070 J001 3_Junction_114077_Junction_114081 J002 3_Junction_114070_Junction_114080_Junction_114086_Junction_114089 J004 5_Junction_114087_Junction_114088_Junction_114089 J003							2.75645247040706%																0%
H10D18.5 V_-_3814297_3816631_3817600_3818514_3818629_3818743_3818854_3820092_3820194_3820411_3827649_3831607 5_Junction_114085_Junction_114086 J001 5_Junction_114076_Junction_114077_Junction_114080 J002 5_Junction_114065_Junction_114070 J002 3_Junction_114077_Junction_114081 J001 3_Junction_114070_Junction_114080_Junction_114086_Junction_114089 J001 5_Junction_114087_Junction_114088_Junction_114089 J001	H10D18.5	WBGene00019180	H10D18.5	V_-_3814297_3816631_3817600_3818514_3818629_3818743_3818854_3820092_3820194_3820411_3827649_3831607 5_Junction_114085_Junction_114086 J001 5_Junction_114076_Junction_114077_Junction_114080 J002 5_Junction_114065_Junction_114070 J002 3_Junction_114077_Junction_114081 J001 3_Junction_114070_Junction_114080_Junction_114086_Junction_114089 J001 5_Junction_114087_Junction_114088_Junction_114089 J001							3.90876301432961e-05%																0%
H10D18.5 V_-_3814297_3816631_3817600_3818514_3818629_3818743_3818854_3820092_3820194_3820411_3827649_3831607 5_Junction_114085_Junction_114086 J001 5_Junction_114076_Junction_114077_Junction_114080 J002 5_Junction_114065_Junction_114070 J002 3_Junction_114077_Junction_114081 J001 3_Junction_114070_Junction_114080_Junction_114086_Junction_114089 J001 5_Junction_114087_Junction_114088_Junction_114089 J002	H10D18.5	WBGene00019180	H10D18.5	V_-_3814297_3816631_3817600_3818514_3818629_3818743_3818854_3820092_3820194_3820411_3827649_3831607 5_Junction_114085_Junction_114086 J001 5_Junction_114076_Junction_114077_Junction_114080 J002 5_Junction_114065_Junction_114070 J002 3_Junction_114077_Junction_114081 J001 3_Junction_114070_Junction_114080_Junction_114086_Junction_114089 J001 5_Junction_114087_Junction_114088_Junction_114089 J002							9.06300723159484e-06%																0%
H10D18.5 V_-_3814297_3816631_3817600_3818514_3818629_3818743_3818854_3820092_3820194_3820411_3827649_3831607 5_Junction_114085_Junction_114086 J001 5_Junction_114076_Junction_114077_Junction_114080 J002 5_Junction_114065_Junction_114070 J002 3_Junction_114077_Junction_114081 J001 3_Junction_114070_Junction_114080_Junction_114086_Junction_114089 J001 5_Junction_114087_Junction_114088_Junction_114089 J003	H10D18.5	WBGene00019180	H10D18.5	V_-_3814297_3816631_3817600_3818514_3818629_3818743_3818854_3820092_3820194_3820411_3827649_3831607 5_Junction_114085_Junction_114086 J001 5_Junction_114076_Junction_114077_Junction_114080 J002 5_Junction_114065_Junction_114070 J002 3_Junction_114077_Junction_114081 J001 3_Junction_114070_Junction_114080_Junction_114086_Junction_114089 J001 5_Junction_114087_Junction_114088_Junction_114089 J003							0.000213252900195984%																0%
H10D18.5 V_-_3814297_3816631_3817600_3818514_3818629_3818743_3818854_3820092_3820194_3820411_3827649_3831607 5_Junction_114085_Junction_114086 J001 5_Junction_114076_Junction_114077_Junction_114080 J002 5_Junction_114065_Junction_114070 J002 3_Junction_114077_Junction_114081 J001 3_Junction_114070_Junction_114080_Junction_114086_Junction_114089 J002 5_Junction_114087_Junction_114088_Junction_114089 J001	H10D18.5	WBGene00019180	H10D18.5	V_-_3814297_3816631_3817600_3818514_3818629_3818743_3818854_3820092_3820194_3820411_3827649_3831607 5_Junction_114085_Junction_114086 J001 5_Junction_114076_Junction_114077_Junction_114080 J002 5_Junction_114065_Junction_114070 J002 3_Junction_114077_Junction_114081 J001 3_Junction_114070_Junction_114080_Junction_114086_Junction_114089 J002 5_Junction_114087_Junction_114088_Junction_114089 J001							7.37827311522192e-05%																0%
H10D18.5 V_-_3814297_3816631_3817600_3818514_3818629_3818743_3818854_3820092_3820194_3820411_3827649_3831607 5_Junction_114085_Junction_114086 J001 5_Junction_114076_Junction_114077_Junction_114080 J002 5_Junction_114065_Junction_114070 J002 3_Junction_114077_Junction_114081 J001 3_Junction_114070_Junction_114080_Junction_114086_Junction_114089 J002 5_Junction_114087_Junction_114088_Junction_114089 J002	H10D18.5	WBGene00019180	H10D18.5	V_-_3814297_3816631_3817600_3818514_3818629_3818743_3818854_3820092_3820194_3820411_3827649_3831607 5_Junction_114085_Junction_114086 J001 5_Junction_114076_Junction_114077_Junction_114080 J002 5_Junction_114065_Junction_114070 J002 3_Junction_114077_Junction_114081 J001 3_Junction_114070_Junction_114080_Junction_114086_Junction_114089 J002 5_Junction_114087_Junction_114088_Junction_114089 J002							1.6631337131047e-05%																0%
H10D18.5 V_-_3814297_3816631_3817600_3818514_3818629_3818743_3818854_3820092_3820194_3820411_3827649_3831607 5_Junction_114085_Junction_114086 J001 5_Junction_114076_Junction_114077_Junction_114080 J002 5_Junction_114065_Junction_114070 J002 3_Junction_114077_Junction_114081 J001 3_Junction_114070_Junction_114080_Junction_114086_Junction_114089 J002 5_Junction_114087_Junction_114088_Junction_114089 J003	H10D18.5	WBGene00019180	H10D18.5	V_-_3814297_3816631_3817600_3818514_3818629_3818743_3818854_3820092_3820194_3820411_3827649_3831607 5_Junction_114085_Junction_114086 J001 5_Junction_114076_Junction_114077_Junction_114080 J002 5_Junction_114065_Junction_114070 J002 3_Junction_114077_Junction_114081 J001 3_Junction_114070_Junction_114080_Junction_114086_Junction_114089 J002 5_Junction_114087_Junction_114088_Junction_114089 J003							0.000457756766672359%																0%
H10D18.5 V_-_3814297_3816631_3817600_3818514_3818629_3818743_3818854_3820092_3820194_3820411_3827649_3831607 5_Junction_114085_Junction_114086 J001 5_Junction_114076_Junction_114077_Junction_114080 J002 5_Junction_114065_Junction_114070 J002 3_Junction_114077_Junction_114081 J001 3_Junction_114070_Junction_114080_Junction_114086_Junction_114089 J003 5_Junction_114087_Junction_114088_Junction_114089 J001	H10D18.5	WBGene00019180	H10D18.5	V_-_3814297_3816631_3817600_3818514_3818629_3818743_3818854_3820092_3820194_3820411_3827649_3831607 5_Junction_114085_Junction_114086 J001 5_Junction_114076_Junction_114077_Junction_114080 J002 5_Junction_114065_Junction_114070 J002 3_Junction_114077_Junction_114081 J001 3_Junction_114070_Junction_114080_Junction_114086_Junction_114089 J003 5_Junction_114087_Junction_114088_Junction_114089 J001							1.23155341441922e-05%																0%
H10D18.5 V_-_3814297_3816631_3817600_3818514_3818629_3818743_3818854_3820092_3820194_3820411_3827649_3831607 5_Junction_114085_Junction_114086 J001 5_Junction_114076_Junction_114077_Junction_114080 J002 5_Junction_114065_Junction_114070 J002 3_Junction_114077_Junction_114081 J001 3_Junction_114070_Junction_114080_Junction_114086_Junction_114089 J003 5_Junction_114087_Junction_114088_Junction_114089 J002	H10D18.5	WBGene00019180	H10D18.5	V_-_3814297_3816631_3817600_3818514_3818629_3818743_3818854_3820092_3820194_3820411_3827649_3831607 5_Junction_114085_Junction_114086 J001 5_Junction_114076_Junction_114077_Junction_114080 J002 5_Junction_114065_Junction_114070 J002 3_Junction_114077_Junction_114081 J001 3_Junction_114070_Junction_114080_Junction_114086_Junction_114089 J003 5_Junction_114087_Junction_114088_Junction_114089 J002							2.63035258650124e-06%																0%
H10D18.5 V_-_3814297_3816631_3817600_3818514_3818629_3818743_3818854_3820092_3820194_3820411_3827649_3831607 5_Junction_114085_Junction_114086 J001 5_Junction_114076_Junction_114077_Junction_114080 J002 5_Junction_114065_Junction_114070 J002 3_Junction_114077_Junction_114081 J001 3_Junction_114070_Junction_114080_Junction_114086_Junction_114089 J003 5_Junction_114087_Junction_114088_Junction_114089 J003	H10D18.5	WBGene00019180	H10D18.5	V_-_3814297_3816631_3817600_3818514_3818629_3818743_3818854_3820092_3820194_3820411_3827649_3831607 5_Junction_114085_Junction_114086 J001 5_Junction_114076_Junction_114077_Junction_114080 J002 5_Junction_114065_Junction_114070 J002 3_Junction_114077_Junction_114081 J001 3_Junction_114070_Junction_114080_Junction_114086_Junction_114089 J003 5_Junction_114087_Junction_114088_Junction_114089 J003							9.32992069093815e-05%																0%
H10D18.5 V_-_3814297_3816631_3817600_3818514_3818629_3818743_3818854_3820092_3820194_3820411_3827649_3831607 5_Junction_114085_Junction_114086 J001 5_Junction_114076_Junction_114077_Junction_114080 J002 5_Junction_114065_Junction_114070 J002 3_Junction_114077_Junction_114081 J001 3_Junction_114070_Junction_114080_Junction_114086_Junction_114089 J004 5_Junction_114087_Junction_114088_Junction_114089 J001	H10D18.5	WBGene00019180	H10D18.5	V_-_3814297_3816631_3817600_3818514_3818629_3818743_3818854_3820092_3820194_3820411_3827649_3831607 5_Junction_114085_Junction_114086 J001 5_Junction_114076_Junction_114077_Junction_114080 J002 5_Junction_114065_Junction_114070 J002 3_Junction_114077_Junction_114081 J001 3_Junction_114070_Junction_114080_Junction_114086_Junction_114089 J004 5_Junction_114087_Junction_114088_Junction_114089 J001							0.000624330493746677%																0%
H10D18.5 V_-_3814297_3816631_3817600_3818514_3818629_3818743_3818854_3820092_3820194_3820411_3827649_3831607 5_Junction_114085_Junction_114086 J001 5_Junction_114076_Junction_114077_Junction_114080 J002 5_Junction_114065_Junction_114070 J002 3_Junction_114077_Junction_114081 J001 3_Junction_114070_Junction_114080_Junction_114086_Junction_114089 J004 5_Junction_114087_Junction_114088_Junction_114089 J002	H10D18.5	WBGene00019180	H10D18.5	V_-_3814297_3816631_3817600_3818514_3818629_3818743_3818854_3820092_3820194_3820411_3827649_3831607 5_Junction_114085_Junction_114086 J001 5_Junction_114076_Junction_114077_Junction_114080 J002 5_Junction_114065_Junction_114070 J002 3_Junction_114077_Junction_114081 J001 3_Junction_114070_Junction_114080_Junction_114086_Junction_114089 J004 5_Junction_114087_Junction_114088_Junction_114089 J002							0.0001379517151557%																0%
H10D18.5 V_-_3814297_3816631_3817600_3818514_3818629_3818743_3818854_3820092_3820194_3820411_3827649_3831607 5_Junction_114085_Junction_114086 J001 5_Junction_114076_Junction_114077_Junction_114080 J002 5_Junction_114065_Junction_114070 J002 3_Junction_114077_Junction_114081 J001 3_Junction_114070_Junction_114080_Junction_114086_Junction_114089 J004 5_Junction_114087_Junction_114088_Junction_114089 J003	H10D18.5	WBGene00019180	H10D18.5	V_-_3814297_3816631_3817600_3818514_3818629_3818743_3818854_3820092_3820194_3820411_3827649_3831607 5_Junction_114085_Junction_114086 J001 5_Junction_114076_Junction_114077_Junction_114080 J002 5_Junction_114065_Junction_114070 J002 3_Junction_114077_Junction_114081 J001 3_Junction_114070_Junction_114080_Junction_114086_Junction_114089 J004 5_Junction_114087_Junction_114088_Junction_114089 J003							0.00419556854749725%																0%
H10D18.5 V_-_3814297_3816631_3817600_3818514_3818629_3818743_3818854_3820092_3820194_3820411_3827649_3831607 5_Junction_114085_Junction_114086 J001 5_Junction_114076_Junction_114077_Junction_114080 J002 5_Junction_114065_Junction_114070 J002 3_Junction_114077_Junction_114081 J002 3_Junction_114070_Junction_114080_Junction_114086_Junction_114089 J001 5_Junction_114087_Junction_114088_Junction_114089 J001	H10D18.5	WBGene00019180	H10D18.5	V_-_3814297_3816631_3817600_3818514_3818629_3818743_3818854_3820092_3820194_3820411_3827649_3831607 5_Junction_114085_Junction_114086 J001 5_Junction_114076_Junction_114077_Junction_114080 J002 5_Junction_114065_Junction_114070 J002 3_Junction_114077_Junction_114081 J002 3_Junction_114070_Junction_114080_Junction_114086_Junction_114089 J001 5_Junction_114087_Junction_114088_Junction_114089 J001							0.000394391336210039%																0%
H10D18.5 V_-_3814297_3816631_3817600_3818514_3818629_3818743_3818854_3820092_3820194_3820411_3827649_3831607 5_Junction_114085_Junction_114086 J001 5_Junction_114076_Junction_114077_Junction_114080 J002 5_Junction_114065_Junction_114070 J002 3_Junction_114077_Junction_114081 J002 3_Junction_114070_Junction_114080_Junction_114086_Junction_114089 J001 5_Junction_114087_Junction_114088_Junction_114089 J002	H10D18.5	WBGene00019180	H10D18.5	V_-_3814297_3816631_3817600_3818514_3818629_3818743_3818854_3820092_3820194_3820411_3827649_3831607 5_Junction_114085_Junction_114086 J001 5_Junction_114076_Junction_114077_Junction_114080 J002 5_Junction_114065_Junction_114070 J002 3_Junction_114077_Junction_114081 J002 3_Junction_114070_Junction_114080_Junction_114086_Junction_114089 J001 5_Junction_114087_Junction_114088_Junction_114089 J002							9.18197594294802e-05%																0%
H10D18.5 V_-_3814297_3816631_3817600_3818514_3818629_3818743_3818854_3820092_3820194_3820411_3827649_3831607 5_Junction_114085_Junction_114086 J001 5_Junction_114076_Junction_114077_Junction_114080 J002 5_Junction_114065_Junction_114070 J002 3_Junction_114077_Junction_114081 J002 3_Junction_114070_Junction_114080_Junction_114086_Junction_114089 J001 5_Junction_114087_Junction_114088_Junction_114089 J003	H10D18.5	WBGene00019180	H10D18.5	V_-_3814297_3816631_3817600_3818514_3818629_3818743_3818854_3820092_3820194_3820411_3827649_3831607 5_Junction_114085_Junction_114086 J001 5_Junction_114076_Junction_114077_Junction_114080 J002 5_Junction_114065_Junction_114070 J002 3_Junction_114077_Junction_114081 J002 3_Junction_114070_Junction_114080_Junction_114086_Junction_114089 J001 5_Junction_114087_Junction_114088_Junction_114089 J003							0.00210826297773961%																0%
H10D18.5 V_-_3814297_3816631_3817600_3818514_3818629_3818743_3818854_3820092_3820194_3820411_3827649_3831607 5_Junction_114085_Junction_114086 J001 5_Junction_114076_Junction_114077_Junction_114080 J002 5_Junction_114065_Junction_114070 J002 3_Junction_114077_Junction_114081 J002 3_Junction_114070_Junction_114080_Junction_114086_Junction_114089 J002 5_Junction_114087_Junction_114088_Junction_114089 J001	H10D18.5	WBGene00019180	H10D18.5	V_-_3814297_3816631_3817600_3818514_3818629_3818743_3818854_3820092_3820194_3820411_3827649_3831607 5_Junction_114085_Junction_114086 J001 5_Junction_114076_Junction_114077_Junction_114080 J002 5_Junction_114065_Junction_114070 J002 3_Junction_114077_Junction_114081 J002 3_Junction_114070_Junction_114080_Junction_114086_Junction_114089 J002 5_Junction_114087_Junction_114088_Junction_114089 J001							0.000738331613214386%																0%
H10D18.5 V_-_3814297_3816631_3817600_3818514_3818629_3818743_3818854_3820092_3820194_3820411_3827649_3831607 5_Junction_114085_Junction_114086 J001 5_Junction_114076_Junction_114077_Junction_114080 J002 5_Junction_114065_Junction_114070 J002 3_Junction_114077_Junction_114081 J002 3_Junction_114070_Junction_114080_Junction_114086_Junction_114089 J002 5_Junction_114087_Junction_114088_Junction_114089 J002	H10D18.5	WBGene00019180	H10D18.5	V_-_3814297_3816631_3817600_3818514_3818629_3818743_3818854_3820092_3820194_3820411_3827649_3831607 5_Junction_114085_Junction_114086 J001 5_Junction_114076_Junction_114077_Junction_114080 J002 5_Junction_114065_Junction_114070 J002 3_Junction_114077_Junction_114081 J002 3_Junction_114070_Junction_114080_Junction_114086_Junction_114089 J002 5_Junction_114087_Junction_114088_Junction_114089 J002							0.000167585887369178%																0%
H10D18.5 V_-_3814297_3816631_3817600_3818514_3818629_3818743_3818854_3820092_3820194_3820411_3827649_3831607 5_Junction_114085_Junction_114086 J001 5_Junction_114076_Junction_114077_Junction_114080 J002 5_Junction_114065_Junction_114070 J002 3_Junction_114077_Junction_114081 J002 3_Junction_114070_Junction_114080_Junction_114086_Junction_114089 J002 5_Junction_114087_Junction_114088_Junction_114089 J003	H10D18.5	WBGene00019180	H10D18.5	V_-_3814297_3816631_3817600_3818514_3818629_3818743_3818854_3820092_3820194_3820411_3827649_3831607 5_Junction_114085_Junction_114086 J001 5_Junction_114076_Junction_114077_Junction_114080 J002 5_Junction_114065_Junction_114070 J002 3_Junction_114077_Junction_114081 J002 3_Junction_114070_Junction_114080_Junction_114086_Junction_114089 J002 5_Junction_114087_Junction_114088_Junction_114089 J003							0.00444633075931081%																0%
H10D18.5 V_-_3814297_3816631_3817600_3818514_3818629_3818743_3818854_3820092_3820194_3820411_3827649_3831607 5_Junction_114085_Junction_114086 J001 5_Junction_114076_Junction_114077_Junction_114080 J002 5_Junction_114065_Junction_114070 J002 3_Junction_114077_Junction_114081 J002 3_Junction_114070_Junction_114080_Junction_114086_Junction_114089 J003 5_Junction_114087_Junction_114088_Junction_114089 J001	H10D18.5	WBGene00019180	H10D18.5	V_-_3814297_3816631_3817600_3818514_3818629_3818743_3818854_3820092_3820194_3820411_3827649_3831607 5_Junction_114085_Junction_114086 J001 5_Junction_114076_Junction_114077_Junction_114080 J002 5_Junction_114065_Junction_114070 J002 3_Junction_114077_Junction_114081 J002 3_Junction_114070_Junction_114080_Junction_114086_Junction_114089 J003 5_Junction_114087_Junction_114088_Junction_114089 J001							0.000121363924940343%																0%
H10D18.5 V_-_3814297_3816631_3817600_3818514_3818629_3818743_3818854_3820092_3820194_3820411_3827649_3831607 5_Junction_114085_Junction_114086 J001 5_Junction_114076_Junction_114077_Junction_114080 J002 5_Junction_114065_Junction_114070 J002 3_Junction_114077_Junction_114081 J002 3_Junction_114070_Junction_114080_Junction_114086_Junction_114089 J003 5_Junction_114087_Junction_114088_Junction_114089 J002	H10D18.5	WBGene00019180	H10D18.5	V_-_3814297_3816631_3817600_3818514_3818629_3818743_3818854_3820092_3820194_3820411_3827649_3831607 5_Junction_114085_Junction_114086 J001 5_Junction_114076_Junction_114077_Junction_114080 J002 5_Junction_114065_Junction_114070 J002 3_Junction_114077_Junction_114081 J002 3_Junction_114070_Junction_114080_Junction_114086_Junction_114089 J003 5_Junction_114087_Junction_114088_Junction_114089 J002							2.62182075225738e-05%																0%
H10D18.5 V_-_3814297_3816631_3817600_3818514_3818629_3818743_3818854_3820092_3820194_3820411_3827649_3831607 5_Junction_114085_Junction_114086 J001 5_Junction_114076_Junction_114077_Junction_114080 J002 5_Junction_114065_Junction_114070 J002 3_Junction_114077_Junction_114081 J002 3_Junction_114070_Junction_114080_Junction_114086_Junction_114089 J003 5_Junction_114087_Junction_114088_Junction_114089 J003	H10D18.5	WBGene00019180	H10D18.5	V_-_3814297_3816631_3817600_3818514_3818629_3818743_3818854_3820092_3820194_3820411_3827649_3831607 5_Junction_114085_Junction_114086 J001 5_Junction_114076_Junction_114077_Junction_114080 J002 5_Junction_114065_Junction_114070 J002 3_Junction_114077_Junction_114081 J002 3_Junction_114070_Junction_114080_Junction_114086_Junction_114089 J003 5_Junction_114087_Junction_114088_Junction_114089 J003							0.000884950228847009%																0%
H10D18.5 V_-_3814297_3816631_3817600_3818514_3818629_3818743_3818854_3820092_3820194_3820411_3827649_3831607 5_Junction_114085_Junction_114086 J001 5_Junction_114076_Junction_114077_Junction_114080 J002 5_Junction_114065_Junction_114070 J002 3_Junction_114077_Junction_114081 J002 3_Junction_114070_Junction_114080_Junction_114086_Junction_114089 J004 5_Junction_114087_Junction_114088_Junction_114089 J001	H10D18.5	WBGene00019180	H10D18.5	V_-_3814297_3816631_3817600_3818514_3818629_3818743_3818854_3820092_3820194_3820411_3827649_3831607 5_Junction_114085_Junction_114086 J001 5_Junction_114076_Junction_114077_Junction_114080 J002 5_Junction_114065_Junction_114070 J002 3_Junction_114077_Junction_114081 J002 3_Junction_114070_Junction_114080_Junction_114086_Junction_114089 J004 5_Junction_114087_Junction_114088_Junction_114089 J001							0.00621180303129705%																0%
H10D18.5 V_-_3814297_3816631_3817600_3818514_3818629_3818743_3818854_3820092_3820194_3820411_3827649_3831607 5_Junction_114085_Junction_114086 J001 5_Junction_114076_Junction_114077_Junction_114080 J002 5_Junction_114065_Junction_114070 J002 3_Junction_114077_Junction_114081 J002 3_Junction_114070_Junction_114080_Junction_114086_Junction_114089 J004 5_Junction_114087_Junction_114088_Junction_114089 J002	H10D18.5	WBGene00019180	H10D18.5	V_-_3814297_3816631_3817600_3818514_3818629_3818743_3818854_3820092_3820194_3820411_3827649_3831607 5_Junction_114085_Junction_114086 J001 5_Junction_114076_Junction_114077_Junction_114080 J002 5_Junction_114065_Junction_114070 J002 3_Junction_114077_Junction_114081 J002 3_Junction_114070_Junction_114080_Junction_114086_Junction_114089 J004 5_Junction_114087_Junction_114088_Junction_114089 J002							0.00138460704032693%																0%
H10D18.5 V_-_3814297_3816631_3817600_3818514_3818629_3818743_3818854_3820092_3820194_3820411_3827649_3831607 5_Junction_114085_Junction_114086 J001 5_Junction_114076_Junction_114077_Junction_114080 J002 5_Junction_114065_Junction_114070 J002 3_Junction_114077_Junction_114081 J002 3_Junction_114070_Junction_114080_Junction_114086_Junction_114089 J004 5_Junction_114087_Junction_114088_Junction_114089 J003	H10D18.5	WBGene00019180	H10D18.5	V_-_3814297_3816631_3817600_3818514_3818629_3818743_3818854_3820092_3820194_3820411_3827649_3831607 5_Junction_114085_Junction_114086 J001 5_Junction_114076_Junction_114077_Junction_114080 J002 5_Junction_114065_Junction_114070 J002 3_Junction_114077_Junction_114081 J002 3_Junction_114070_Junction_114080_Junction_114086_Junction_114089 J004 5_Junction_114087_Junction_114088_Junction_114089 J003							0.0403467511452264%																0%
H10D18.5 V_-_3814297_3816631_3817600_3818514_3818629_3818743_3818854_3820092_3820194_3820411_3827649_3831607 5_Junction_114085_Junction_114086 J001 5_Junction_114076_Junction_114077_Junction_114080 J003 5_Junction_114065_Junction_114070 J001 3_Junction_114077_Junction_114081 J001 3_Junction_114070_Junction_114080_Junction_114086_Junction_114089 J001 5_Junction_114087_Junction_114088_Junction_114089 J001	H10D18.5	WBGene00019180	H10D18.5	V_-_3814297_3816631_3817600_3818514_3818629_3818743_3818854_3820092_3820194_3820411_3827649_3831607 5_Junction_114085_Junction_114086 J001 5_Junction_114076_Junction_114077_Junction_114080 J003 5_Junction_114065_Junction_114070 J001 3_Junction_114077_Junction_114081 J001 3_Junction_114070_Junction_114080_Junction_114086_Junction_114089 J001 5_Junction_114087_Junction_114088_Junction_114089 J001							0.00184176667940896%																0%
H10D18.5 V_-_3814297_3816631_3817600_3818514_3818629_3818743_3818854_3820092_3820194_3820411_3827649_3831607 5_Junction_114085_Junction_114086 J001 5_Junction_114076_Junction_114077_Junction_114080 J003 5_Junction_114065_Junction_114070 J001 3_Junction_114077_Junction_114081 J001 3_Junction_114070_Junction_114080_Junction_114086_Junction_114089 J001 5_Junction_114087_Junction_114088_Junction_114089 J002	H10D18.5	WBGene00019180	H10D18.5	V_-_3814297_3816631_3817600_3818514_3818629_3818743_3818854_3820092_3820194_3820411_3827649_3831607 5_Junction_114085_Junction_114086 J001 5_Junction_114076_Junction_114077_Junction_114080 J003 5_Junction_114065_Junction_114070 J001 3_Junction_114077_Junction_114081 J001 3_Junction_114070_Junction_114080_Junction_114086_Junction_114089 J001 5_Junction_114087_Junction_114088_Junction_114089 J002							0.000420670397670361%																0%
H10D18.5 V_-_3814297_3816631_3817600_3818514_3818629_3818743_3818854_3820092_3820194_3820411_3827649_3831607 5_Junction_114085_Junction_114086 J001 5_Junction_114076_Junction_114077_Junction_114080 J003 5_Junction_114065_Junction_114070 J001 3_Junction_114077_Junction_114081 J001 3_Junction_114070_Junction_114080_Junction_114086_Junction_114089 J001 5_Junction_114087_Junction_114088_Junction_114089 J003	H10D18.5	WBGene00019180	H10D18.5	V_-_3814297_3816631_3817600_3818514_3818629_3818743_3818854_3820092_3820194_3820411_3827649_3831607 5_Junction_114085_Junction_114086 J001 5_Junction_114076_Junction_114077_Junction_114080 J003 5_Junction_114065_Junction_114070 J001 3_Junction_114077_Junction_114081 J001 3_Junction_114070_Junction_114080_Junction_114086_Junction_114089 J001 5_Junction_114087_Junction_114088_Junction_114089 J003							0.0107866799902709%																0%
H10D18.5 V_-_3814297_3816631_3817600_3818514_3818629_3818743_3818854_3820092_3820194_3820411_3827649_3831607 5_Junction_114085_Junction_114086 J001 5_Junction_114076_Junction_114077_Junction_114080 J003 5_Junction_114065_Junction_114070 J001 3_Junction_114077_Junction_114081 J001 3_Junction_114070_Junction_114080_Junction_114086_Junction_114089 J002 5_Junction_114087_Junction_114088_Junction_114089 J001	H10D18.5	WBGene00019180	H10D18.5	V_-_3814297_3816631_3817600_3818514_3818629_3818743_3818854_3820092_3820194_3820411_3827649_3831607 5_Junction_114085_Junction_114086 J001 5_Junction_114076_Junction_114077_Junction_114080 J003 5_Junction_114065_Junction_114070 J001 3_Junction_114077_Junction_114081 J001 3_Junction_114070_Junction_114080_Junction_114086_Junction_114089 J002 5_Junction_114087_Junction_114088_Junction_114089 J001							0.0185663188723802%																0%
H10D18.5 V_-_3814297_3816631_3817600_3818514_3818629_3818743_3818854_3820092_3820194_3820411_3827649_3831607 5_Junction_114085_Junction_114086 J001 5_Junction_114076_Junction_114077_Junction_114080 J003 5_Junction_114065_Junction_114070 J001 3_Junction_114077_Junction_114081 J001 3_Junction_114070_Junction_114080_Junction_114086_Junction_114089 J002 5_Junction_114087_Junction_114088_Junction_114089 J002	H10D18.5	WBGene00019180	H10D18.5	V_-_3814297_3816631_3817600_3818514_3818629_3818743_3818854_3820092_3820194_3820411_3827649_3831607 5_Junction_114085_Junction_114086 J001 5_Junction_114076_Junction_114077_Junction_114080 J003 5_Junction_114065_Junction_114070 J001 3_Junction_114077_Junction_114081 J001 3_Junction_114070_Junction_114080_Junction_114086_Junction_114089 J002 5_Junction_114087_Junction_114088_Junction_114089 J002							0.00678396365279951%																0%
H10D18.5 V_-_3814297_3816631_3817600_3818514_3818629_3818743_3818854_3820092_3820194_3820411_3827649_3831607 5_Junction_114085_Junction_114086 J001 5_Junction_114076_Junction_114077_Junction_114080 J003 5_Junction_114065_Junction_114070 J001 3_Junction_114077_Junction_114081 J001 3_Junction_114070_Junction_114080_Junction_114086_Junction_114089 J002 5_Junction_114087_Junction_114088_Junction_114089 J003	H10D18.5	WBGene00019180	H10D18.5	V_-_3814297_3816631_3817600_3818514_3818629_3818743_3818854_3820092_3820194_3820411_3827649_3831607 5_Junction_114085_Junction_114086 J001 5_Junction_114076_Junction_114077_Junction_114080 J003 5_Junction_114065_Junction_114070 J001 3_Junction_114077_Junction_114081 J001 3_Junction_114070_Junction_114080_Junction_114086_Junction_114089 J002 5_Junction_114087_Junction_114088_Junction_114089 J003							0.118613737685823%																0%
H10D18.5 V_-_3814297_3816631_3817600_3818514_3818629_3818743_3818854_3820092_3820194_3820411_3827649_3831607 5_Junction_114085_Junction_114086 J001 5_Junction_114076_Junction_114077_Junction_114080 J003 5_Junction_114065_Junction_114070 J001 3_Junction_114077_Junction_114081 J001 3_Junction_114070_Junction_114080_Junction_114086_Junction_114089 J003 5_Junction_114087_Junction_114088_Junction_114089 J001	H10D18.5	WBGene00019180	H10D18.5	V_-_3814297_3816631_3817600_3818514_3818629_3818743_3818854_3820092_3820194_3820411_3827649_3831607 5_Junction_114085_Junction_114086 J001 5_Junction_114076_Junction_114077_Junction_114080 J003 5_Junction_114065_Junction_114070 J001 3_Junction_114077_Junction_114081 J001 3_Junction_114070_Junction_114080_Junction_114086_Junction_114089 J003 5_Junction_114087_Junction_114088_Junction_114089 J001							0.00215910216415089%																0%
H10D18.5 V_-_3814297_3816631_3817600_3818514_3818629_3818743_3818854_3820092_3820194_3820411_3827649_3831607 5_Junction_114085_Junction_114086 J001 5_Junction_114076_Junction_114077_Junction_114080 J003 5_Junction_114065_Junction_114070 J001 3_Junction_114077_Junction_114081 J001 3_Junction_114070_Junction_114080_Junction_114086_Junction_114089 J003 5_Junction_114087_Junction_114088_Junction_114089 J002	H10D18.5	WBGene00019180	H10D18.5	V_-_3814297_3816631_3817600_3818514_3818629_3818743_3818854_3820092_3820194_3820411_3827649_3831607 5_Junction_114085_Junction_114086 J001 5_Junction_114076_Junction_114077_Junction_114080 J003 5_Junction_114065_Junction_114070 J001 3_Junction_114077_Junction_114081 J001 3_Junction_114070_Junction_114080_Junction_114086_Junction_114089 J003 5_Junction_114087_Junction_114088_Junction_114089 J002							0.000741458222833252%																0%
H10D18.5 V_-_3814297_3816631_3817600_3818514_3818629_3818743_3818854_3820092_3820194_3820411_3827649_3831607 5_Junction_114085_Junction_114086 J001 5_Junction_114076_Junction_114077_Junction_114080 J003 5_Junction_114065_Junction_114070 J001 3_Junction_114077_Junction_114081 J001 3_Junction_114070_Junction_114080_Junction_114086_Junction_114089 J003 5_Junction_114087_Junction_114088_Junction_114089 J003	H10D18.5	WBGene00019180	H10D18.5	V_-_3814297_3816631_3817600_3818514_3818629_3818743_3818854_3820092_3820194_3820411_3827649_3831607 5_Junction_114085_Junction_114086 J001 5_Junction_114076_Junction_114077_Junction_114080 J003 5_Junction_114065_Junction_114070 J001 3_Junction_114077_Junction_114081 J001 3_Junction_114070_Junction_114080_Junction_114086_Junction_114089 J003 5_Junction_114087_Junction_114088_Junction_114089 J003							0.014961352913659%																0%
H10D18.5 V_-_3814297_3816631_3817600_3818514_3818629_3818743_3818854_3820092_3820194_3820411_3827649_3831607 5_Junction_114085_Junction_114086 J001 5_Junction_114076_Junction_114077_Junction_114080 J003 5_Junction_114065_Junction_114070 J001 3_Junction_114077_Junction_114081 J001 3_Junction_114070_Junction_114080_Junction_114086_Junction_114089 J004 5_Junction_114087_Junction_114088_Junction_114089 J001	H10D18.5	WBGene00019180	H10D18.5	V_-_3814297_3816631_3817600_3818514_3818629_3818743_3818854_3820092_3820194_3820411_3827649_3831607 5_Junction_114085_Junction_114086 J001 5_Junction_114076_Junction_114077_Junction_114080 J003 5_Junction_114065_Junction_114070 J001 3_Junction_114077_Junction_114081 J001 3_Junction_114070_Junction_114080_Junction_114086_Junction_114089 J004 5_Junction_114087_Junction_114088_Junction_114089 J001							0.0789297196094731%																0%
H10D18.5 V_-_3814297_3816631_3817600_3818514_3818629_3818743_3818854_3820092_3820194_3820411_3827649_3831607 5_Junction_114085_Junction_114086 J001 5_Junction_114076_Junction_114077_Junction_114080 J003 5_Junction_114065_Junction_114070 J001 3_Junction_114077_Junction_114081 J001 3_Junction_114070_Junction_114080_Junction_114086_Junction_114089 J004 5_Junction_114087_Junction_114088_Junction_114089 J002	H10D18.5	WBGene00019180	H10D18.5	V_-_3814297_3816631_3817600_3818514_3818629_3818743_3818854_3820092_3820194_3820411_3827649_3831607 5_Junction_114085_Junction_114086 J001 5_Junction_114076_Junction_114077_Junction_114080 J003 5_Junction_114065_Junction_114070 J001 3_Junction_114077_Junction_114081 J001 3_Junction_114070_Junction_114080_Junction_114086_Junction_114089 J004 5_Junction_114087_Junction_114088_Junction_114089 J002							0.0258407268264273%																0%
H10D18.5 V_-_3814297_3816631_3817600_3818514_3818629_3818743_3818854_3820092_3820194_3820411_3827649_3831607 5_Junction_114085_Junction_114086 J001 5_Junction_114076_Junction_114077_Junction_114080 J003 5_Junction_114065_Junction_114070 J001 3_Junction_114077_Junction_114081 J001 3_Junction_114070_Junction_114080_Junction_114086_Junction_114089 J004 5_Junction_114087_Junction_114088_Junction_114089 J003	H10D18.5	WBGene00019180	H10D18.5	V_-_3814297_3816631_3817600_3818514_3818629_3818743_3818854_3820092_3820194_3820411_3827649_3831607 5_Junction_114085_Junction_114086 J001 5_Junction_114076_Junction_114077_Junction_114080 J003 5_Junction_114065_Junction_114070 J001 3_Junction_114077_Junction_114081 J001 3_Junction_114070_Junction_114080_Junction_114086_Junction_114089 J004 5_Junction_114087_Junction_114088_Junction_114089 J003							0.533047375972678%																0%
H10D18.5 V_-_3814297_3816631_3817600_3818514_3818629_3818743_3818854_3820092_3820194_3820411_3827649_3831607 5_Junction_114085_Junction_114086 J001 5_Junction_114076_Junction_114077_Junction_114080 J003 5_Junction_114065_Junction_114070 J001 3_Junction_114077_Junction_114081 J002 3_Junction_114070_Junction_114080_Junction_114086_Junction_114089 J001 5_Junction_114087_Junction_114088_Junction_114089 J001	H10D18.5	WBGene00019180	H10D18.5	V_-_3814297_3816631_3817600_3818514_3818629_3818743_3818854_3820092_3820194_3820411_3827649_3831607 5_Junction_114085_Junction_114086 J001 5_Junction_114076_Junction_114077_Junction_114080 J003 5_Junction_114065_Junction_114070 J001 3_Junction_114077_Junction_114081 J002 3_Junction_114070_Junction_114080_Junction_114086_Junction_114089 J001 5_Junction_114087_Junction_114088_Junction_114089 J001							0.0463005628099365%																0%
H10D18.5 V_-_3814297_3816631_3817600_3818514_3818629_3818743_3818854_3820092_3820194_3820411_3827649_3831607 5_Junction_114085_Junction_114086 J001 5_Junction_114076_Junction_114077_Junction_114080 J003 5_Junction_114065_Junction_114070 J001 3_Junction_114077_Junction_114081 J002 3_Junction_114070_Junction_114080_Junction_114086_Junction_114089 J001 5_Junction_114087_Junction_114088_Junction_114089 J002	H10D18.5	WBGene00019180	H10D18.5	V_-_3814297_3816631_3817600_3818514_3818629_3818743_3818854_3820092_3820194_3820411_3827649_3831607 5_Junction_114085_Junction_114086 J001 5_Junction_114076_Junction_114077_Junction_114080 J003 5_Junction_114065_Junction_114070 J001 3_Junction_114077_Junction_114081 J002 3_Junction_114070_Junction_114080_Junction_114086_Junction_114089 J001 5_Junction_114087_Junction_114088_Junction_114089 J002							0.00869680053662013%																0%
H10D18.5 V_-_3814297_3816631_3817600_3818514_3818629_3818743_3818854_3820092_3820194_3820411_3827649_3831607 5_Junction_114085_Junction_114086 J001 5_Junction_114076_Junction_114077_Junction_114080 J003 5_Junction_114065_Junction_114070 J001 3_Junction_114077_Junction_114081 J002 3_Junction_114070_Junction_114080_Junction_114086_Junction_114089 J001 5_Junction_114087_Junction_114088_Junction_114089 J003	H10D18.5	WBGene00019180	H10D18.5	V_-_3814297_3816631_3817600_3818514_3818629_3818743_3818854_3820092_3820194_3820411_3827649_3831607 5_Junction_114085_Junction_114086 J001 5_Junction_114076_Junction_114077_Junction_114080 J003 5_Junction_114065_Junction_114070 J001 3_Junction_114077_Junction_114081 J002 3_Junction_114070_Junction_114080_Junction_114086_Junction_114089 J001 5_Junction_114087_Junction_114088_Junction_114089 J003							0.176754431857883%																0%
H10D18.5 V_-_3814297_3816631_3817600_3818514_3818629_3818743_3818854_3820092_3820194_3820411_3827649_3831607 5_Junction_114085_Junction_114086 J001 5_Junction_114076_Junction_114077_Junction_114080 J003 5_Junction_114065_Junction_114070 J001 3_Junction_114077_Junction_114081 J002 3_Junction_114070_Junction_114080_Junction_114086_Junction_114089 J002 5_Junction_114087_Junction_114088_Junction_114089 J001	H10D18.5	WBGene00019180	H10D18.5	V_-_3814297_3816631_3817600_3818514_3818629_3818743_3818854_3820092_3820194_3820411_3827649_3831607 5_Junction_114085_Junction_114086 J001 5_Junction_114076_Junction_114077_Junction_114080 J003 5_Junction_114065_Junction_114070 J001 3_Junction_114077_Junction_114081 J002 3_Junction_114070_Junction_114080_Junction_114086_Junction_114089 J002 5_Junction_114087_Junction_114088_Junction_114089 J001							0.158300421474441%																0%
H10D18.5 V_-_3814297_3816631_3817600_3818514_3818629_3818743_3818854_3820092_3820194_3820411_3827649_3831607 5_Junction_114085_Junction_114086 J001 5_Junction_114076_Junction_114077_Junction_114080 J003 5_Junction_114065_Junction_114070 J001 3_Junction_114077_Junction_114081 J002 3_Junction_114070_Junction_114080_Junction_114086_Junction_114089 J002 5_Junction_114087_Junction_114088_Junction_114089 J002	H10D18.5	WBGene00019180	H10D18.5	V_-_3814297_3816631_3817600_3818514_3818629_3818743_3818854_3820092_3820194_3820411_3827649_3831607 5_Junction_114085_Junction_114086 J001 5_Junction_114076_Junction_114077_Junction_114080 J003 5_Junction_114065_Junction_114070 J001 3_Junction_114077_Junction_114081 J002 3_Junction_114070_Junction_114080_Junction_114086_Junction_114089 J002 5_Junction_114087_Junction_114088_Junction_114089 J002							0.0481009503236928%																0%
H10D18.5 V_-_3814297_3816631_3817600_3818514_3818629_3818743_3818854_3820092_3820194_3820411_3827649_3831607 5_Junction_114085_Junction_114086 J001 5_Junction_114076_Junction_114077_Junction_114080 J003 5_Junction_114065_Junction_114070 J001 3_Junction_114077_Junction_114081 J002 3_Junction_114070_Junction_114080_Junction_114086_Junction_114089 J002 5_Junction_114087_Junction_114088_Junction_114089 J003	H10D18.5	WBGene00019180	H10D18.5	V_-_3814297_3816631_3817600_3818514_3818629_3818743_3818854_3820092_3820194_3820411_3827649_3831607 5_Junction_114085_Junction_114086 J001 5_Junction_114076_Junction_114077_Junction_114080 J003 5_Junction_114065_Junction_114070 J001 3_Junction_114077_Junction_114081 J002 3_Junction_114070_Junction_114080_Junction_114086_Junction_114089 J002 5_Junction_114087_Junction_114088_Junction_114089 J003							0.867939082736333%																0%
H10D18.5 V_-_3814297_3816631_3817600_3818514_3818629_3818743_3818854_3820092_3820194_3820411_3827649_3831607 5_Junction_114085_Junction_114086 J001 5_Junction_114076_Junction_114077_Junction_114080 J003 5_Junction_114065_Junction_114070 J001 3_Junction_114077_Junction_114081 J002 3_Junction_114070_Junction_114080_Junction_114086_Junction_114089 J003 5_Junction_114087_Junction_114088_Junction_114089 J001	H10D18.5	WBGene00019180	H10D18.5	V_-_3814297_3816631_3817600_3818514_3818629_3818743_3818854_3820092_3820194_3820411_3827649_3831607 5_Junction_114085_Junction_114086 J001 5_Junction_114076_Junction_114077_Junction_114080 J003 5_Junction_114065_Junction_114070 J001 3_Junction_114077_Junction_114081 J002 3_Junction_114070_Junction_114080_Junction_114086_Junction_114089 J003 5_Junction_114087_Junction_114088_Junction_114089 J001							0.0380285695172793%																0%
H10D18.5 V_-_3814297_3816631_3817600_3818514_3818629_3818743_3818854_3820092_3820194_3820411_3827649_3831607 5_Junction_114085_Junction_114086 J001 5_Junction_114076_Junction_114077_Junction_114080 J003 5_Junction_114065_Junction_114070 J001 3_Junction_114077_Junction_114081 J002 3_Junction_114070_Junction_114080_Junction_114086_Junction_114089 J003 5_Junction_114087_Junction_114088_Junction_114089 J002	H10D18.5	WBGene00019180	H10D18.5	V_-_3814297_3816631_3817600_3818514_3818629_3818743_3818854_3820092_3820194_3820411_3827649_3831607 5_Junction_114085_Junction_114086 J001 5_Junction_114076_Junction_114077_Junction_114080 J003 5_Junction_114065_Junction_114070 J001 3_Junction_114077_Junction_114081 J002 3_Junction_114070_Junction_114080_Junction_114086_Junction_114089 J003 5_Junction_114087_Junction_114088_Junction_114089 J002							0.00848063274628061%																0%
H10D18.5 V_-_3814297_3816631_3817600_3818514_3818629_3818743_3818854_3820092_3820194_3820411_3827649_3831607 5_Junction_114085_Junction_114086 J001 5_Junction_114076_Junction_114077_Junction_114080 J003 5_Junction_114065_Junction_114070 J001 3_Junction_114077_Junction_114081 J002 3_Junction_114070_Junction_114080_Junction_114086_Junction_114089 J003 5_Junction_114087_Junction_114088_Junction_114089 J003	H10D18.5	WBGene00019180	H10D18.5	V_-_3814297_3816631_3817600_3818514_3818629_3818743_3818854_3820092_3820194_3820411_3827649_3831607 5_Junction_114085_Junction_114086 J001 5_Junction_114076_Junction_114077_Junction_114080 J003 5_Junction_114065_Junction_114070 J001 3_Junction_114077_Junction_114081 J002 3_Junction_114070_Junction_114080_Junction_114086_Junction_114089 J003 5_Junction_114087_Junction_114088_Junction_114089 J003							0.164360323090607%																0%
H10D18.5 V_-_3814297_3816631_3817600_3818514_3818629_3818743_3818854_3820092_3820194_3820411_3827649_3831607 5_Junction_114085_Junction_114086 J001 5_Junction_114076_Junction_114077_Junction_114080 J003 5_Junction_114065_Junction_114070 J001 3_Junction_114077_Junction_114081 J002 3_Junction_114070_Junction_114080_Junction_114086_Junction_114089 J004 5_Junction_114087_Junction_114088_Junction_114089 J001	H10D18.5	WBGene00019180	H10D18.5	V_-_3814297_3816631_3817600_3818514_3818629_3818743_3818854_3820092_3820194_3820411_3827649_3831607 5_Junction_114085_Junction_114086 J001 5_Junction_114076_Junction_114077_Junction_114080 J003 5_Junction_114065_Junction_114070 J001 3_Junction_114077_Junction_114081 J002 3_Junction_114070_Junction_114080_Junction_114086_Junction_114089 J004 5_Junction_114087_Junction_114088_Junction_114089 J001							0.875856739763633%																0%
H10D18.5 V_-_3814297_3816631_3817600_3818514_3818629_3818743_3818854_3820092_3820194_3820411_3827649_3831607 5_Junction_114085_Junction_114086 J001 5_Junction_114076_Junction_114077_Junction_114080 J003 5_Junction_114065_Junction_114070 J001 3_Junction_114077_Junction_114081 J002 3_Junction_114070_Junction_114080_Junction_114086_Junction_114089 J004 5_Junction_114087_Junction_114088_Junction_114089 J002	H10D18.5	WBGene00019180	H10D18.5	V_-_3814297_3816631_3817600_3818514_3818629_3818743_3818854_3820092_3820194_3820411_3827649_3831607 5_Junction_114085_Junction_114086 J001 5_Junction_114076_Junction_114077_Junction_114080 J003 5_Junction_114065_Junction_114070 J001 3_Junction_114077_Junction_114081 J002 3_Junction_114070_Junction_114080_Junction_114086_Junction_114089 J004 5_Junction_114087_Junction_114088_Junction_114089 J002							0.223345775055304%																0%
H10D18.5 V_-_3814297_3816631_3817600_3818514_3818629_3818743_3818854_3820092_3820194_3820411_3827649_3831607 5_Junction_114085_Junction_114086 J001 5_Junction_114076_Junction_114077_Junction_114080 J003 5_Junction_114065_Junction_114070 J001 3_Junction_114077_Junction_114081 J002 3_Junction_114070_Junction_114080_Junction_114086_Junction_114089 J004 5_Junction_114087_Junction_114088_Junction_114089 J003	H10D18.5	WBGene00019180	H10D18.5	V_-_3814297_3816631_3817600_3818514_3818629_3818743_3818854_3820092_3820194_3820411_3827649_3831607 5_Junction_114085_Junction_114086 J001 5_Junction_114076_Junction_114077_Junction_114080 J003 5_Junction_114065_Junction_114070 J001 3_Junction_114077_Junction_114081 J002 3_Junction_114070_Junction_114080_Junction_114086_Junction_114089 J004 5_Junction_114087_Junction_114088_Junction_114089 J003							4.68110287027191%																0%
H10D18.5 V_-_3814297_3816631_3817600_3818514_3818629_3818743_3818854_3820092_3820194_3820411_3827649_3831607 5_Junction_114085_Junction_114086 J001 5_Junction_114076_Junction_114077_Junction_114080 J003 5_Junction_114065_Junction_114070 J002 3_Junction_114077_Junction_114081 J001 3_Junction_114070_Junction_114080_Junction_114086_Junction_114089 J001 5_Junction_114087_Junction_114088_Junction_114089 J001	H10D18.5	WBGene00019180	H10D18.5	V_-_3814297_3816631_3817600_3818514_3818629_3818743_3818854_3820092_3820194_3820411_3827649_3831607 5_Junction_114085_Junction_114086 J001 5_Junction_114076_Junction_114077_Junction_114080 J003 5_Junction_114065_Junction_114070 J002 3_Junction_114077_Junction_114081 J001 3_Junction_114070_Junction_114080_Junction_114086_Junction_114089 J001 5_Junction_114087_Junction_114088_Junction_114089 J001							5.30734739887899e-05%																0%
H10D18.5 V_-_3814297_3816631_3817600_3818514_3818629_3818743_3818854_3820092_3820194_3820411_3827649_3831607 5_Junction_114085_Junction_114086 J001 5_Junction_114076_Junction_114077_Junction_114080 J003 5_Junction_114065_Junction_114070 J002 3_Junction_114077_Junction_114081 J001 3_Junction_114070_Junction_114080_Junction_114086_Junction_114089 J001 5_Junction_114087_Junction_114088_Junction_114089 J002	H10D18.5	WBGene00019180	H10D18.5	V_-_3814297_3816631_3817600_3818514_3818629_3818743_3818854_3820092_3820194_3820411_3827649_3831607 5_Junction_114085_Junction_114086 J001 5_Junction_114076_Junction_114077_Junction_114080 J003 5_Junction_114065_Junction_114070 J002 3_Junction_114077_Junction_114081 J001 3_Junction_114070_Junction_114080_Junction_114086_Junction_114089 J001 5_Junction_114087_Junction_114088_Junction_114089 J002							1.24530680489536e-05%																0%
H10D18.5 V_-_3814297_3816631_3817600_3818514_3818629_3818743_3818854_3820092_3820194_3820411_3827649_3831607 5_Junction_114085_Junction_114086 J001 5_Junction_114076_Junction_114077_Junction_114080 J003 5_Junction_114065_Junction_114070 J002 3_Junction_114077_Junction_114081 J001 3_Junction_114070_Junction_114080_Junction_114086_Junction_114089 J001 5_Junction_114087_Junction_114088_Junction_114089 J003	H10D18.5	WBGene00019180	H10D18.5	V_-_3814297_3816631_3817600_3818514_3818629_3818743_3818854_3820092_3820194_3820411_3827649_3831607 5_Junction_114085_Junction_114086 J001 5_Junction_114076_Junction_114077_Junction_114080 J003 5_Junction_114065_Junction_114070 J002 3_Junction_114077_Junction_114081 J001 3_Junction_114070_Junction_114080_Junction_114086_Junction_114089 J001 5_Junction_114087_Junction_114088_Junction_114089 J003							0.000272483030982081%																0%
H10D18.5 V_-_3814297_3816631_3817600_3818514_3818629_3818743_3818854_3820092_3820194_3820411_3827649_3831607 5_Junction_114085_Junction_114086 J001 5_Junction_114076_Junction_114077_Junction_114080 J003 5_Junction_114065_Junction_114070 J002 3_Junction_114077_Junction_114081 J001 3_Junction_114070_Junction_114080_Junction_114086_Junction_114089 J002 5_Junction_114087_Junction_114088_Junction_114089 J001	H10D18.5	WBGene00019180	H10D18.5	V_-_3814297_3816631_3817600_3818514_3818629_3818743_3818854_3820092_3820194_3820411_3827649_3831607 5_Junction_114085_Junction_114086 J001 5_Junction_114076_Junction_114077_Junction_114080 J003 5_Junction_114065_Junction_114070 J002 3_Junction_114077_Junction_114081 J001 3_Junction_114070_Junction_114080_Junction_114086_Junction_114089 J002 5_Junction_114087_Junction_114088_Junction_114089 J001							9.7773329197018e-05%																0%
H10D18.5 V_-_3814297_3816631_3817600_3818514_3818629_3818743_3818854_3820092_3820194_3820411_3827649_3831607 5_Junction_114085_Junction_114086 J001 5_Junction_114076_Junction_114077_Junction_114080 J003 5_Junction_114065_Junction_114070 J002 3_Junction_114077_Junction_114081 J001 3_Junction_114070_Junction_114080_Junction_114086_Junction_114089 J002 5_Junction_114087_Junction_114088_Junction_114089 J002	H10D18.5	WBGene00019180	H10D18.5	V_-_3814297_3816631_3817600_3818514_3818629_3818743_3818854_3820092_3820194_3820411_3827649_3831607 5_Junction_114085_Junction_114086 J001 5_Junction_114076_Junction_114077_Junction_114080 J003 5_Junction_114065_Junction_114070 J002 3_Junction_114077_Junction_114081 J001 3_Junction_114070_Junction_114080_Junction_114086_Junction_114089 J002 5_Junction_114087_Junction_114088_Junction_114089 J002							2.24944773924378e-05%																0%
H10D18.5 V_-_3814297_3816631_3817600_3818514_3818629_3818743_3818854_3820092_3820194_3820411_3827649_3831607 5_Junction_114085_Junction_114086 J001 5_Junction_114076_Junction_114077_Junction_114080 J003 5_Junction_114065_Junction_114070 J002 3_Junction_114077_Junction_114081 J001 3_Junction_114070_Junction_114080_Junction_114086_Junction_114089 J002 5_Junction_114087_Junction_114088_Junction_114089 J003	H10D18.5	WBGene00019180	H10D18.5	V_-_3814297_3816631_3817600_3818514_3818629_3818743_3818854_3820092_3820194_3820411_3827649_3831607 5_Junction_114085_Junction_114086 J001 5_Junction_114076_Junction_114077_Junction_114080 J003 5_Junction_114065_Junction_114070 J002 3_Junction_114077_Junction_114081 J001 3_Junction_114070_Junction_114080_Junction_114086_Junction_114089 J002 5_Junction_114087_Junction_114088_Junction_114089 J003							0.000553791099932769%																0%
H10D18.5 V_-_3814297_3816631_3817600_3818514_3818629_3818743_3818854_3820092_3820194_3820411_3827649_3831607 5_Junction_114085_Junction_114086 J001 5_Junction_114076_Junction_114077_Junction_114080 J003 5_Junction_114065_Junction_114070 J002 3_Junction_114077_Junction_114081 J001 3_Junction_114070_Junction_114080_Junction_114086_Junction_114089 J003 5_Junction_114087_Junction_114088_Junction_114089 J001	H10D18.5	WBGene00019180	H10D18.5	V_-_3814297_3816631_3817600_3818514_3818629_3818743_3818854_3820092_3820194_3820411_3827649_3831607 5_Junction_114085_Junction_114086 J001 5_Junction_114076_Junction_114077_Junction_114080 J003 5_Junction_114065_Junction_114070 J002 3_Junction_114077_Junction_114081 J001 3_Junction_114070_Junction_114080_Junction_114086_Junction_114089 J003 5_Junction_114087_Junction_114088_Junction_114089 J001							1.55828395552623e-05%																0%
H10D18.5 V_-_3814297_3816631_3817600_3818514_3818629_3818743_3818854_3820092_3820194_3820411_3827649_3831607 5_Junction_114085_Junction_114086 J001 5_Junction_114076_Junction_114077_Junction_114080 J003 5_Junction_114065_Junction_114070 J002 3_Junction_114077_Junction_114081 J001 3_Junction_114070_Junction_114080_Junction_114086_Junction_114089 J003 5_Junction_114087_Junction_114088_Junction_114089 J002	H10D18.5	WBGene00019180	H10D18.5	V_-_3814297_3816631_3817600_3818514_3818629_3818743_3818854_3820092_3820194_3820411_3827649_3831607 5_Junction_114085_Junction_114086 J001 5_Junction_114076_Junction_114077_Junction_114080 J003 5_Junction_114065_Junction_114070 J002 3_Junction_114077_Junction_114081 J001 3_Junction_114070_Junction_114080_Junction_114086_Junction_114089 J003 5_Junction_114087_Junction_114088_Junction_114089 J002							3.44502087384971e-06%																0%
H10D18.5 V_-_3814297_3816631_3817600_3818514_3818629_3818743_3818854_3820092_3820194_3820411_3827649_3831607 5_Junction_114085_Junction_114086 J001 5_Junction_114076_Junction_114077_Junction_114080 J003 5_Junction_114065_Junction_114070 J002 3_Junction_114077_Junction_114081 J001 3_Junction_114070_Junction_114080_Junction_114086_Junction_114089 J003 5_Junction_114087_Junction_114088_Junction_114089 J003	H10D18.5	WBGene00019180	H10D18.5	V_-_3814297_3816631_3817600_3818514_3818629_3818743_3818854_3820092_3820194_3820411_3827649_3831607 5_Junction_114085_Junction_114086 J001 5_Junction_114076_Junction_114077_Junction_114080 J003 5_Junction_114065_Junction_114070 J002 3_Junction_114077_Junction_114081 J001 3_Junction_114070_Junction_114080_Junction_114086_Junction_114089 J003 5_Junction_114087_Junction_114088_Junction_114089 J003							0.000104504398897763%																0%
H10D18.5 V_-_3814297_3816631_3817600_3818514_3818629_3818743_3818854_3820092_3820194_3820411_3827649_3831607 5_Junction_114085_Junction_114086 J001 5_Junction_114076_Junction_114077_Junction_114080 J003 5_Junction_114065_Junction_114070 J002 3_Junction_114077_Junction_114081 J001 3_Junction_114070_Junction_114080_Junction_114086_Junction_114089 J004 5_Junction_114087_Junction_114088_Junction_114089 J001	H10D18.5	WBGene00019180	H10D18.5	V_-_3814297_3816631_3817600_3818514_3818629_3818743_3818854_3820092_3820194_3820411_3827649_3831607 5_Junction_114085_Junction_114086 J001 5_Junction_114076_Junction_114077_Junction_114080 J003 5_Junction_114065_Junction_114070 J002 3_Junction_114077_Junction_114081 J001 3_Junction_114070_Junction_114080_Junction_114086_Junction_114089 J004 5_Junction_114087_Junction_114088_Junction_114089 J001							0.000813275353564324%																0%
H10D18.5 V_-_3814297_3816631_3817600_3818514_3818629_3818743_3818854_3820092_3820194_3820411_3827649_3831607 5_Junction_114085_Junction_114086 J001 5_Junction_114076_Junction_114077_Junction_114080 J003 5_Junction_114065_Junction_114070 J002 3_Junction_114077_Junction_114081 J001 3_Junction_114070_Junction_114080_Junction_114086_Junction_114089 J004 5_Junction_114087_Junction_114088_Junction_114089 J002	H10D18.5	WBGene00019180	H10D18.5	V_-_3814297_3816631_3817600_3818514_3818629_3818743_3818854_3820092_3820194_3820411_3827649_3831607 5_Junction_114085_Junction_114086 J001 5_Junction_114076_Junction_114077_Junction_114080 J003 5_Junction_114065_Junction_114070 J002 3_Junction_114077_Junction_114081 J001 3_Junction_114070_Junction_114080_Junction_114086_Junction_114089 J004 5_Junction_114087_Junction_114088_Junction_114089 J002							0.000184436766063368%																0%
H10D18.5 V_-_3814297_3816631_3817600_3818514_3818629_3818743_3818854_3820092_3820194_3820411_3827649_3831607 5_Junction_114085_Junction_114086 J001 5_Junction_114076_Junction_114077_Junction_114080 J003 5_Junction_114065_Junction_114070 J002 3_Junction_114077_Junction_114081 J001 3_Junction_114070_Junction_114080_Junction_114086_Junction_114089 J004 5_Junction_114087_Junction_114088_Junction_114089 J003	H10D18.5	WBGene00019180	H10D18.5	V_-_3814297_3816631_3817600_3818514_3818629_3818743_3818854_3820092_3820194_3820411_3827649_3831607 5_Junction_114085_Junction_114086 J001 5_Junction_114076_Junction_114077_Junction_114080 J003 5_Junction_114065_Junction_114070 J002 3_Junction_114077_Junction_114081 J001 3_Junction_114070_Junction_114080_Junction_114086_Junction_114089 J004 5_Junction_114087_Junction_114088_Junction_114089 J003							0.00491617906676343%																0%
H10D18.5 V_-_3814297_3816631_3817600_3818514_3818629_3818743_3818854_3820092_3820194_3820411_3827649_3831607 5_Junction_114085_Junction_114086 J001 5_Junction_114076_Junction_114077_Junction_114080 J003 5_Junction_114065_Junction_114070 J002 3_Junction_114077_Junction_114081 J002 3_Junction_114070_Junction_114080_Junction_114086_Junction_114089 J001 5_Junction_114087_Junction_114088_Junction_114089 J001	H10D18.5	WBGene00019180	H10D18.5	V_-_3814297_3816631_3817600_3818514_3818629_3818743_3818854_3820092_3820194_3820411_3827649_3831607 5_Junction_114085_Junction_114086 J001 5_Junction_114076_Junction_114077_Junction_114080 J003 5_Junction_114065_Junction_114070 J002 3_Junction_114077_Junction_114081 J002 3_Junction_114070_Junction_114080_Junction_114086_Junction_114089 J001 5_Junction_114087_Junction_114088_Junction_114089 J001							0.00234962607333578%																0%
H10D18.5 V_-_3814297_3816631_3817600_3818514_3818629_3818743_3818854_3820092_3820194_3820411_3827649_3831607 5_Junction_114085_Junction_114086 J001 5_Junction_114076_Junction_114077_Junction_114080 J003 5_Junction_114065_Junction_114070 J002 3_Junction_114077_Junction_114081 J002 3_Junction_114070_Junction_114080_Junction_114086_Junction_114089 J001 5_Junction_114087_Junction_114088_Junction_114089 J002	H10D18.5	WBGene00019180	H10D18.5	V_-_3814297_3816631_3817600_3818514_3818629_3818743_3818854_3820092_3820194_3820411_3827649_3831607 5_Junction_114085_Junction_114086 J001 5_Junction_114076_Junction_114077_Junction_114080 J003 5_Junction_114065_Junction_114070 J002 3_Junction_114077_Junction_114081 J002 3_Junction_114070_Junction_114080_Junction_114086_Junction_114089 J001 5_Junction_114087_Junction_114088_Junction_114089 J002							0.000416348687810551%																0%
H10D18.5 V_-_3814297_3816631_3817600_3818514_3818629_3818743_3818854_3820092_3820194_3820411_3827649_3831607 5_Junction_114085_Junction_114086 J001 5_Junction_114076_Junction_114077_Junction_114080 J003 5_Junction_114065_Junction_114070 J002 3_Junction_114077_Junction_114081 J002 3_Junction_114070_Junction_114080_Junction_114086_Junction_114089 J001 5_Junction_114087_Junction_114088_Junction_114089 J003	H10D18.5	WBGene00019180	H10D18.5	V_-_3814297_3816631_3817600_3818514_3818629_3818743_3818854_3820092_3820194_3820411_3827649_3831607 5_Junction_114085_Junction_114086 J001 5_Junction_114076_Junction_114077_Junction_114080 J003 5_Junction_114065_Junction_114070 J002 3_Junction_114077_Junction_114081 J002 3_Junction_114070_Junction_114080_Junction_114086_Junction_114089 J001 5_Junction_114087_Junction_114088_Junction_114089 J003							0.00735807429404384%																0%
H10D18.5 V_-_3814297_3816631_3817600_3818514_3818629_3818743_3818854_3820092_3820194_3820411_3827649_3831607 5_Junction_114085_Junction_114086 J001 5_Junction_114076_Junction_114077_Junction_114080 J003 5_Junction_114065_Junction_114070 J002 3_Junction_114077_Junction_114081 J002 3_Junction_114070_Junction_114080_Junction_114086_Junction_114089 J002 5_Junction_114087_Junction_114088_Junction_114089 J001	H10D18.5	WBGene00019180	H10D18.5	V_-_3814297_3816631_3817600_3818514_3818629_3818743_3818854_3820092_3820194_3820411_3827649_3831607 5_Junction_114085_Junction_114086 J001 5_Junction_114076_Junction_114077_Junction_114080 J003 5_Junction_114065_Junction_114070 J002 3_Junction_114077_Junction_114081 J002 3_Junction_114070_Junction_114080_Junction_114086_Junction_114089 J002 5_Junction_114087_Junction_114088_Junction_114089 J001							0.00340056198671182%																0%
H10D18.5 V_-_3814297_3816631_3817600_3818514_3818629_3818743_3818854_3820092_3820194_3820411_3827649_3831607 5_Junction_114085_Junction_114086 J001 5_Junction_114076_Junction_114077_Junction_114080 J003 5_Junction_114065_Junction_114070 J002 3_Junction_114077_Junction_114081 J002 3_Junction_114070_Junction_114080_Junction_114086_Junction_114089 J002 5_Junction_114087_Junction_114088_Junction_114089 J002	H10D18.5	WBGene00019180	H10D18.5	V_-_3814297_3816631_3817600_3818514_3818629_3818743_3818854_3820092_3820194_3820411_3827649_3831607 5_Junction_114085_Junction_114086 J001 5_Junction_114076_Junction_114077_Junction_114080 J003 5_Junction_114065_Junction_114070 J002 3_Junction_114077_Junction_114081 J002 3_Junction_114070_Junction_114080_Junction_114086_Junction_114089 J002 5_Junction_114087_Junction_114088_Junction_114089 J002							0.000614097386475277%																0%
H10D18.5 V_-_3814297_3816631_3817600_3818514_3818629_3818743_3818854_3820092_3820194_3820411_3827649_3831607 5_Junction_114085_Junction_114086 J001 5_Junction_114076_Junction_114077_Junction_114080 J003 5_Junction_114065_Junction_114070 J002 3_Junction_114077_Junction_114081 J002 3_Junction_114070_Junction_114080_Junction_114086_Junction_114089 J002 5_Junction_114087_Junction_114088_Junction_114089 J003	H10D18.5	WBGene00019180	H10D18.5	V_-_3814297_3816631_3817600_3818514_3818629_3818743_3818854_3820092_3820194_3820411_3827649_3831607 5_Junction_114085_Junction_114086 J001 5_Junction_114076_Junction_114077_Junction_114080 J003 5_Junction_114065_Junction_114070 J002 3_Junction_114077_Junction_114081 J002 3_Junction_114070_Junction_114080_Junction_114086_Junction_114089 J002 5_Junction_114087_Junction_114088_Junction_114089 J003							0.0116320740248207%																0%
H10D18.5 V_-_3814297_3816631_3817600_3818514_3818629_3818743_3818854_3820092_3820194_3820411_3827649_3831607 5_Junction_114085_Junction_114086 J001 5_Junction_114076_Junction_114077_Junction_114080 J003 5_Junction_114065_Junction_114070 J002 3_Junction_114077_Junction_114081 J002 3_Junction_114070_Junction_114080_Junction_114086_Junction_114089 J003 5_Junction_114087_Junction_114088_Junction_114089 J001	H10D18.5	WBGene00019180	H10D18.5	V_-_3814297_3816631_3817600_3818514_3818629_3818743_3818854_3820092_3820194_3820411_3827649_3831607 5_Junction_114085_Junction_114086 J001 5_Junction_114076_Junction_114077_Junction_114080 J003 5_Junction_114065_Junction_114070 J002 3_Junction_114077_Junction_114081 J002 3_Junction_114070_Junction_114080_Junction_114086_Junction_114089 J003 5_Junction_114087_Junction_114088_Junction_114089 J001							0.00166399836073453%																0%
H10D18.5 V_-_3814297_3816631_3817600_3818514_3818629_3818743_3818854_3820092_3820194_3820411_3827649_3831607 5_Junction_114085_Junction_114086 J001 5_Junction_114076_Junction_114077_Junction_114080 J003 5_Junction_114065_Junction_114070 J002 3_Junction_114077_Junction_114081 J002 3_Junction_114070_Junction_114080_Junction_114086_Junction_114089 J003 5_Junction_114087_Junction_114088_Junction_114089 J002	H10D18.5	WBGene00019180	H10D18.5	V_-_3814297_3816631_3817600_3818514_3818629_3818743_3818854_3820092_3820194_3820411_3827649_3831607 5_Junction_114085_Junction_114086 J001 5_Junction_114076_Junction_114077_Junction_114080 J003 5_Junction_114065_Junction_114070 J002 3_Junction_114077_Junction_114081 J002 3_Junction_114070_Junction_114080_Junction_114086_Junction_114089 J003 5_Junction_114087_Junction_114088_Junction_114089 J002							0.000275965306747295%																0%
H10D18.5 V_-_3814297_3816631_3817600_3818514_3818629_3818743_3818854_3820092_3820194_3820411_3827649_3831607 5_Junction_114085_Junction_114086 J001 5_Junction_114076_Junction_114077_Junction_114080 J003 5_Junction_114065_Junction_114070 J002 3_Junction_114077_Junction_114081 J002 3_Junction_114070_Junction_114080_Junction_114086_Junction_114089 J003 5_Junction_114087_Junction_114088_Junction_114089 J003	H10D18.5	WBGene00019180	H10D18.5	V_-_3814297_3816631_3817600_3818514_3818629_3818743_3818854_3820092_3820194_3820411_3827649_3831607 5_Junction_114085_Junction_114086 J001 5_Junction_114076_Junction_114077_Junction_114080 J003 5_Junction_114065_Junction_114070 J002 3_Junction_114077_Junction_114081 J002 3_Junction_114070_Junction_114080_Junction_114086_Junction_114089 J003 5_Junction_114087_Junction_114088_Junction_114089 J003							0.0048684885183813%																0%
H10D18.5 V_-_3814297_3816631_3817600_3818514_3818629_3818743_3818854_3820092_3820194_3820411_3827649_3831607 5_Junction_114085_Junction_114086 J001 5_Junction_114076_Junction_114077_Junction_114080 J003 5_Junction_114065_Junction_114070 J002 3_Junction_114077_Junction_114081 J002 3_Junction_114070_Junction_114080_Junction_114086_Junction_114089 J004 5_Junction_114087_Junction_114088_Junction_114089 J001	H10D18.5	WBGene00019180	H10D18.5	V_-_3814297_3816631_3817600_3818514_3818629_3818743_3818854_3820092_3820194_3820411_3827649_3831607 5_Junction_114085_Junction_114086 J001 5_Junction_114076_Junction_114077_Junction_114080 J003 5_Junction_114065_Junction_114070 J002 3_Junction_114077_Junction_114081 J002 3_Junction_114070_Junction_114080_Junction_114086_Junction_114089 J004 5_Junction_114087_Junction_114088_Junction_114089 J001							0.0274805594162693%																0%
H10D18.5 V_-_3814297_3816631_3817600_3818514_3818629_3818743_3818854_3820092_3820194_3820411_3827649_3831607 5_Junction_114085_Junction_114086 J001 5_Junction_114076_Junction_114077_Junction_114080 J003 5_Junction_114065_Junction_114070 J002 3_Junction_114077_Junction_114081 J002 3_Junction_114070_Junction_114080_Junction_114086_Junction_114089 J004 5_Junction_114087_Junction_114088_Junction_114089 J002	H10D18.5	WBGene00019180	H10D18.5	V_-_3814297_3816631_3817600_3818514_3818629_3818743_3818854_3820092_3820194_3820411_3827649_3831607 5_Junction_114085_Junction_114086 J001 5_Junction_114076_Junction_114077_Junction_114080 J003 5_Junction_114065_Junction_114070 J002 3_Junction_114077_Junction_114081 J002 3_Junction_114070_Junction_114080_Junction_114086_Junction_114089 J004 5_Junction_114087_Junction_114088_Junction_114089 J002							0.00495256018486027%																0%
H10D18.5 V_-_3814297_3816631_3817600_3818514_3818629_3818743_3818854_3820092_3820194_3820411_3827649_3831607 5_Junction_114085_Junction_114086 J001 5_Junction_114076_Junction_114077_Junction_114080 J003 5_Junction_114065_Junction_114070 J002 3_Junction_114077_Junction_114081 J002 3_Junction_114070_Junction_114080_Junction_114086_Junction_114089 J004 5_Junction_114087_Junction_114088_Junction_114089 J003	H10D18.5	WBGene00019180	H10D18.5	V_-_3814297_3816631_3817600_3818514_3818629_3818743_3818854_3820092_3820194_3820411_3827649_3831607 5_Junction_114085_Junction_114086 J001 5_Junction_114076_Junction_114077_Junction_114080 J003 5_Junction_114065_Junction_114070 J002 3_Junction_114077_Junction_114081 J002 3_Junction_114070_Junction_114080_Junction_114086_Junction_114089 J004 5_Junction_114087_Junction_114088_Junction_114089 J003							0.0974000816130493%																0%
H10D18.5 V_-_3814297_3816631_3817600_3818514_3818629_3818743_3818854_3820092_3820194_3820411_3827649_3831607 5_Junction_114085_Junction_114086 J002 5_Junction_114076_Junction_114077_Junction_114080 J001 5_Junction_114065_Junction_114070 J001 3_Junction_114077_Junction_114081 J001 3_Junction_114070_Junction_114080_Junction_114086_Junction_114089 J001 5_Junction_114087_Junction_114088_Junction_114089 J001	H10D18.5	WBGene00019180	H10D18.5	V_-_3814297_3816631_3817600_3818514_3818629_3818743_3818854_3820092_3820194_3820411_3827649_3831607 5_Junction_114085_Junction_114086 J002 5_Junction_114076_Junction_114077_Junction_114080 J001 5_Junction_114065_Junction_114070 J001 3_Junction_114077_Junction_114081 J001 3_Junction_114070_Junction_114080_Junction_114086_Junction_114089 J001 5_Junction_114087_Junction_114088_Junction_114089 J001							0.0014327158154922%																0%
H10D18.5 V_-_3814297_3816631_3817600_3818514_3818629_3818743_3818854_3820092_3820194_3820411_3827649_3831607 5_Junction_114085_Junction_114086 J002 5_Junction_114076_Junction_114077_Junction_114080 J001 5_Junction_114065_Junction_114070 J001 3_Junction_114077_Junction_114081 J001 3_Junction_114070_Junction_114080_Junction_114086_Junction_114089 J001 5_Junction_114087_Junction_114088_Junction_114089 J002	H10D18.5	WBGene00019180	H10D18.5	V_-_3814297_3816631_3817600_3818514_3818629_3818743_3818854_3820092_3820194_3820411_3827649_3831607 5_Junction_114085_Junction_114086 J002 5_Junction_114076_Junction_114077_Junction_114080 J001 5_Junction_114065_Junction_114070 J001 3_Junction_114077_Junction_114081 J001 3_Junction_114070_Junction_114080_Junction_114086_Junction_114089 J001 5_Junction_114087_Junction_114088_Junction_114089 J002							0.000318775593687204%																0%
H10D18.5 V_-_3814297_3816631_3817600_3818514_3818629_3818743_3818854_3820092_3820194_3820411_3827649_3831607 5_Junction_114085_Junction_114086 J002 5_Junction_114076_Junction_114077_Junction_114080 J001 5_Junction_114065_Junction_114070 J001 3_Junction_114077_Junction_114081 J001 3_Junction_114070_Junction_114080_Junction_114086_Junction_114089 J001 5_Junction_114087_Junction_114088_Junction_114089 J003	H10D18.5	WBGene00019180	H10D18.5	V_-_3814297_3816631_3817600_3818514_3818629_3818743_3818854_3820092_3820194_3820411_3827649_3831607 5_Junction_114085_Junction_114086 J002 5_Junction_114076_Junction_114077_Junction_114080 J001 5_Junction_114065_Junction_114070 J001 3_Junction_114077_Junction_114081 J001 3_Junction_114070_Junction_114080_Junction_114086_Junction_114089 J001 5_Junction_114087_Junction_114088_Junction_114089 J003							0.00937251212198769%																0%
H10D18.5 V_-_3814297_3816631_3817600_3818514_3818629_3818743_3818854_3820092_3820194_3820411_3827649_3831607 5_Junction_114085_Junction_114086 J002 5_Junction_114076_Junction_114077_Junction_114080 J001 5_Junction_114065_Junction_114070 J001 3_Junction_114077_Junction_114081 J001 3_Junction_114070_Junction_114080_Junction_114086_Junction_114089 J002 5_Junction_114087_Junction_114088_Junction_114089 J001	H10D18.5	WBGene00019180	H10D18.5	V_-_3814297_3816631_3817600_3818514_3818629_3818743_3818854_3820092_3820194_3820411_3827649_3831607 5_Junction_114085_Junction_114086 J002 5_Junction_114076_Junction_114077_Junction_114080 J001 5_Junction_114065_Junction_114070 J001 3_Junction_114077_Junction_114081 J001 3_Junction_114070_Junction_114080_Junction_114086_Junction_114089 J002 5_Junction_114087_Junction_114088_Junction_114089 J001							0.0127502886597005%																0%
H10D18.5 V_-_3814297_3816631_3817600_3818514_3818629_3818743_3818854_3820092_3820194_3820411_3827649_3831607 5_Junction_114085_Junction_114086 J002 5_Junction_114076_Junction_114077_Junction_114080 J001 5_Junction_114065_Junction_114070 J001 3_Junction_114077_Junction_114081 J001 3_Junction_114070_Junction_114080_Junction_114086_Junction_114089 J002 5_Junction_114087_Junction_114088_Junction_114089 J002	H10D18.5	WBGene00019180	H10D18.5	V_-_3814297_3816631_3817600_3818514_3818629_3818743_3818854_3820092_3820194_3820411_3827649_3831607 5_Junction_114085_Junction_114086 J002 5_Junction_114076_Junction_114077_Junction_114080 J001 5_Junction_114065_Junction_114070 J001 3_Junction_114077_Junction_114081 J001 3_Junction_114070_Junction_114080_Junction_114086_Junction_114089 J002 5_Junction_114087_Junction_114088_Junction_114089 J002							0.00454961675794528%																0%
H10D18.5 V_-_3814297_3816631_3817600_3818514_3818629_3818743_3818854_3820092_3820194_3820411_3827649_3831607 5_Junction_114085_Junction_114086 J002 5_Junction_114076_Junction_114077_Junction_114080 J001 5_Junction_114065_Junction_114070 J001 3_Junction_114077_Junction_114081 J001 3_Junction_114070_Junction_114080_Junction_114086_Junction_114089 J002 5_Junction_114087_Junction_114088_Junction_114089 J003	H10D18.5	WBGene00019180	H10D18.5	V_-_3814297_3816631_3817600_3818514_3818629_3818743_3818854_3820092_3820194_3820411_3827649_3831607 5_Junction_114085_Junction_114086 J002 5_Junction_114076_Junction_114077_Junction_114080 J001 5_Junction_114065_Junction_114070 J001 3_Junction_114077_Junction_114081 J001 3_Junction_114070_Junction_114080_Junction_114086_Junction_114089 J002 5_Junction_114087_Junction_114088_Junction_114089 J003							0.08466566215612%																0%
H10D18.5 V_-_3814297_3816631_3817600_3818514_3818629_3818743_3818854_3820092_3820194_3820411_3827649_3831607 5_Junction_114085_Junction_114086 J002 5_Junction_114076_Junction_114077_Junction_114080 J001 5_Junction_114065_Junction_114070 J001 3_Junction_114077_Junction_114081 J001 3_Junction_114070_Junction_114080_Junction_114086_Junction_114089 J003 5_Junction_114087_Junction_114088_Junction_114089 J001	H10D18.5	WBGene00019180	H10D18.5	V_-_3814297_3816631_3817600_3818514_3818629_3818743_3818854_3820092_3820194_3820411_3827649_3831607 5_Junction_114085_Junction_114086 J002 5_Junction_114076_Junction_114077_Junction_114080 J001 5_Junction_114065_Junction_114070 J001 3_Junction_114077_Junction_114081 J001 3_Junction_114070_Junction_114080_Junction_114086_Junction_114089 J003 5_Junction_114087_Junction_114088_Junction_114089 J001							0.00155818078305283%																0%
H10D18.5 V_-_3814297_3816631_3817600_3818514_3818629_3818743_3818854_3820092_3820194_3820411_3827649_3831607 5_Junction_114085_Junction_114086 J002 5_Junction_114076_Junction_114077_Junction_114080 J001 5_Junction_114065_Junction_114070 J001 3_Junction_114077_Junction_114081 J001 3_Junction_114070_Junction_114080_Junction_114086_Junction_114089 J003 5_Junction_114087_Junction_114088_Junction_114089 J002	H10D18.5	WBGene00019180	H10D18.5	V_-_3814297_3816631_3817600_3818514_3818629_3818743_3818854_3820092_3820194_3820411_3827649_3831607 5_Junction_114085_Junction_114086 J002 5_Junction_114076_Junction_114077_Junction_114080 J001 5_Junction_114065_Junction_114070 J001 3_Junction_114077_Junction_114081 J001 3_Junction_114070_Junction_114080_Junction_114086_Junction_114089 J003 5_Junction_114087_Junction_114088_Junction_114089 J002							0.00050927085255628%																0%
H10D18.5 V_-_3814297_3816631_3817600_3818514_3818629_3818743_3818854_3820092_3820194_3820411_3827649_3831607 5_Junction_114085_Junction_114086 J002 5_Junction_114076_Junction_114077_Junction_114080 J001 5_Junction_114065_Junction_114070 J001 3_Junction_114077_Junction_114081 J001 3_Junction_114070_Junction_114080_Junction_114086_Junction_114089 J003 5_Junction_114087_Junction_114088_Junction_114089 J003	H10D18.5	WBGene00019180	H10D18.5	V_-_3814297_3816631_3817600_3818514_3818629_3818743_3818854_3820092_3820194_3820411_3827649_3831607 5_Junction_114085_Junction_114086 J002 5_Junction_114076_Junction_114077_Junction_114080 J001 5_Junction_114065_Junction_114070 J001 3_Junction_114077_Junction_114081 J001 3_Junction_114070_Junction_114080_Junction_114086_Junction_114089 J003 5_Junction_114087_Junction_114088_Junction_114089 J003							0.0117397459983434%																0%
H10D18.5 V_-_3814297_3816631_3817600_3818514_3818629_3818743_3818854_3820092_3820194_3820411_3827649_3831607 5_Junction_114085_Junction_114086 J002 5_Junction_114076_Junction_114077_Junction_114080 J001 5_Junction_114065_Junction_114070 J001 3_Junction_114077_Junction_114081 J001 3_Junction_114070_Junction_114080_Junction_114086_Junction_114089 J004 5_Junction_114087_Junction_114088_Junction_114089 J001	H10D18.5	WBGene00019180	H10D18.5	V_-_3814297_3816631_3817600_3818514_3818629_3818743_3818854_3820092_3820194_3820411_3827649_3831607 5_Junction_114085_Junction_114086 J002 5_Junction_114076_Junction_114077_Junction_114080 J001 5_Junction_114065_Junction_114070 J001 3_Junction_114077_Junction_114081 J001 3_Junction_114070_Junction_114080_Junction_114086_Junction_114089 J004 5_Junction_114087_Junction_114088_Junction_114089 J001							0.0575122486952051%																0%
H10D18.5 V_-_3814297_3816631_3817600_3818514_3818629_3818743_3818854_3820092_3820194_3820411_3827649_3831607 5_Junction_114085_Junction_114086 J002 5_Junction_114076_Junction_114077_Junction_114080 J001 5_Junction_114065_Junction_114070 J001 3_Junction_114077_Junction_114081 J001 3_Junction_114070_Junction_114080_Junction_114086_Junction_114089 J004 5_Junction_114087_Junction_114088_Junction_114089 J002	H10D18.5	WBGene00019180	H10D18.5	V_-_3814297_3816631_3817600_3818514_3818629_3818743_3818854_3820092_3820194_3820411_3827649_3831607 5_Junction_114085_Junction_114086 J002 5_Junction_114076_Junction_114077_Junction_114080 J001 5_Junction_114065_Junction_114070 J001 3_Junction_114077_Junction_114081 J001 3_Junction_114070_Junction_114080_Junction_114086_Junction_114089 J004 5_Junction_114087_Junction_114088_Junction_114089 J002							0.0179189136089455%																0%
H10D18.5 V_-_3814297_3816631_3817600_3818514_3818629_3818743_3818854_3820092_3820194_3820411_3827649_3831607 5_Junction_114085_Junction_114086 J002 5_Junction_114076_Junction_114077_Junction_114080 J001 5_Junction_114065_Junction_114070 J001 3_Junction_114077_Junction_114081 J001 3_Junction_114070_Junction_114080_Junction_114086_Junction_114089 J004 5_Junction_114087_Junction_114088_Junction_114089 J003	H10D18.5	WBGene00019180	H10D18.5	V_-_3814297_3816631_3817600_3818514_3818629_3818743_3818854_3820092_3820194_3820411_3827649_3831607 5_Junction_114085_Junction_114086 J002 5_Junction_114076_Junction_114077_Junction_114080 J001 5_Junction_114065_Junction_114070 J001 3_Junction_114077_Junction_114081 J001 3_Junction_114070_Junction_114080_Junction_114086_Junction_114089 J004 5_Junction_114087_Junction_114088_Junction_114089 J003							0.422683775150571%																0%
H10D18.5 V_-_3814297_3816631_3817600_3818514_3818629_3818743_3818854_3820092_3820194_3820411_3827649_3831607 5_Junction_114085_Junction_114086 J002 5_Junction_114076_Junction_114077_Junction_114080 J001 5_Junction_114065_Junction_114070 J001 3_Junction_114077_Junction_114081 J002 3_Junction_114070_Junction_114080_Junction_114086_Junction_114089 J001 5_Junction_114087_Junction_114088_Junction_114089 J001	H10D18.5	WBGene00019180	H10D18.5	V_-_3814297_3816631_3817600_3818514_3818629_3818743_3818854_3820092_3820194_3820411_3827649_3831607 5_Junction_114085_Junction_114086 J002 5_Junction_114076_Junction_114077_Junction_114080 J001 5_Junction_114065_Junction_114070 J001 3_Junction_114077_Junction_114081 J002 3_Junction_114070_Junction_114080_Junction_114086_Junction_114089 J001 5_Junction_114087_Junction_114088_Junction_114089 J001							0.0924383239444007%																0%
H10D18.5 V_-_3814297_3816631_3817600_3818514_3818629_3818743_3818854_3820092_3820194_3820411_3827649_3831607 5_Junction_114085_Junction_114086 J002 5_Junction_114076_Junction_114077_Junction_114080 J001 5_Junction_114065_Junction_114070 J001 3_Junction_114077_Junction_114081 J002 3_Junction_114070_Junction_114080_Junction_114086_Junction_114089 J001 5_Junction_114087_Junction_114088_Junction_114089 J002	H10D18.5	WBGene00019180	H10D18.5	V_-_3814297_3816631_3817600_3818514_3818629_3818743_3818854_3820092_3820194_3820411_3827649_3831607 5_Junction_114085_Junction_114086 J002 5_Junction_114076_Junction_114077_Junction_114080 J001 5_Junction_114065_Junction_114070 J001 3_Junction_114077_Junction_114081 J002 3_Junction_114070_Junction_114080_Junction_114086_Junction_114089 J001 5_Junction_114087_Junction_114088_Junction_114089 J002							0.0157064273329742%																0%
H10D18.5 V_-_3814297_3816631_3817600_3818514_3818629_3818743_3818854_3820092_3820194_3820411_3827649_3831607 5_Junction_114085_Junction_114086 J002 5_Junction_114076_Junction_114077_Junction_114080 J001 5_Junction_114065_Junction_114070 J001 3_Junction_114077_Junction_114081 J002 3_Junction_114070_Junction_114080_Junction_114086_Junction_114089 J001 5_Junction_114087_Junction_114088_Junction_114089 J003	H10D18.5	WBGene00019180	H10D18.5	V_-_3814297_3816631_3817600_3818514_3818629_3818743_3818854_3820092_3820194_3820411_3827649_3831607 5_Junction_114085_Junction_114086 J002 5_Junction_114076_Junction_114077_Junction_114080 J001 5_Junction_114065_Junction_114070 J001 3_Junction_114077_Junction_114081 J002 3_Junction_114070_Junction_114080_Junction_114086_Junction_114089 J001 5_Junction_114087_Junction_114088_Junction_114089 J003							0.290526203098298%																0%
H10D18.5 V_-_3814297_3816631_3817600_3818514_3818629_3818743_3818854_3820092_3820194_3820411_3827649_3831607 5_Junction_114085_Junction_114086 J002 5_Junction_114076_Junction_114077_Junction_114080 J001 5_Junction_114065_Junction_114070 J001 3_Junction_114077_Junction_114081 J002 3_Junction_114070_Junction_114080_Junction_114086_Junction_114089 J002 5_Junction_114087_Junction_114088_Junction_114089 J001	H10D18.5	WBGene00019180	H10D18.5	V_-_3814297_3816631_3817600_3818514_3818629_3818743_3818854_3820092_3820194_3820411_3827649_3831607 5_Junction_114085_Junction_114086 J002 5_Junction_114076_Junction_114077_Junction_114080 J001 5_Junction_114065_Junction_114070 J001 3_Junction_114077_Junction_114081 J002 3_Junction_114070_Junction_114080_Junction_114086_Junction_114089 J002 5_Junction_114087_Junction_114088_Junction_114089 J001							0.189098706016675%																0%
H10D18.5 V_-_3814297_3816631_3817600_3818514_3818629_3818743_3818854_3820092_3820194_3820411_3827649_3831607 5_Junction_114085_Junction_114086 J002 5_Junction_114076_Junction_114077_Junction_114080 J001 5_Junction_114065_Junction_114070 J001 3_Junction_114077_Junction_114081 J002 3_Junction_114070_Junction_114080_Junction_114086_Junction_114089 J002 5_Junction_114087_Junction_114088_Junction_114089 J002	H10D18.5	WBGene00019180	H10D18.5	V_-_3814297_3816631_3817600_3818514_3818629_3818743_3818854_3820092_3820194_3820411_3827649_3831607 5_Junction_114085_Junction_114086 J002 5_Junction_114076_Junction_114077_Junction_114080 J001 5_Junction_114065_Junction_114070 J001 3_Junction_114077_Junction_114081 J002 3_Junction_114070_Junction_114080_Junction_114086_Junction_114089 J002 5_Junction_114087_Junction_114088_Junction_114089 J002							0.0452866517391628%																0%
H10D18.5 V_-_3814297_3816631_3817600_3818514_3818629_3818743_3818854_3820092_3820194_3820411_3827649_3831607 5_Junction_114085_Junction_114086 J002 5_Junction_114076_Junction_114077_Junction_114080 J001 5_Junction_114065_Junction_114070 J001 3_Junction_114077_Junction_114081 J002 3_Junction_114070_Junction_114080_Junction_114086_Junction_114089 J002 5_Junction_114087_Junction_114088_Junction_114089 J003	H10D18.5	WBGene00019180	H10D18.5	V_-_3814297_3816631_3817600_3818514_3818629_3818743_3818854_3820092_3820194_3820411_3827649_3831607 5_Junction_114085_Junction_114086 J002 5_Junction_114076_Junction_114077_Junction_114080 J001 5_Junction_114065_Junction_114070 J001 3_Junction_114077_Junction_114081 J002 3_Junction_114070_Junction_114080_Junction_114086_Junction_114089 J002 5_Junction_114087_Junction_114088_Junction_114089 J003							0.836426077101516%																0%
H10D18.5 V_-_3814297_3816631_3817600_3818514_3818629_3818743_3818854_3820092_3820194_3820411_3827649_3831607 5_Junction_114085_Junction_114086 J002 5_Junction_114076_Junction_114077_Junction_114080 J001 5_Junction_114065_Junction_114070 J001 3_Junction_114077_Junction_114081 J002 3_Junction_114070_Junction_114080_Junction_114086_Junction_114089 J003 5_Junction_114087_Junction_114088_Junction_114089 J001	H10D18.5	WBGene00019180	H10D18.5	V_-_3814297_3816631_3817600_3818514_3818629_3818743_3818854_3820092_3820194_3820411_3827649_3831607 5_Junction_114085_Junction_114086 J002 5_Junction_114076_Junction_114077_Junction_114080 J001 5_Junction_114065_Junction_114070 J001 3_Junction_114077_Junction_114081 J002 3_Junction_114070_Junction_114080_Junction_114086_Junction_114089 J003 5_Junction_114087_Junction_114088_Junction_114089 J001							0.076142470643808%																0%
H10D18.5 V_-_3814297_3816631_3817600_3818514_3818629_3818743_3818854_3820092_3820194_3820411_3827649_3831607 5_Junction_114085_Junction_114086 J002 5_Junction_114076_Junction_114077_Junction_114080 J001 5_Junction_114065_Junction_114070 J001 3_Junction_114077_Junction_114081 J002 3_Junction_114070_Junction_114080_Junction_114086_Junction_114089 J003 5_Junction_114087_Junction_114088_Junction_114089 J002	H10D18.5	WBGene00019180	H10D18.5	V_-_3814297_3816631_3817600_3818514_3818629_3818743_3818854_3820092_3820194_3820411_3827649_3831607 5_Junction_114085_Junction_114086 J002 5_Junction_114076_Junction_114077_Junction_114080 J001 5_Junction_114065_Junction_114070 J001 3_Junction_114077_Junction_114081 J002 3_Junction_114070_Junction_114080_Junction_114086_Junction_114089 J003 5_Junction_114087_Junction_114088_Junction_114089 J002							0.013757863253429%																0%
H10D18.5 V_-_3814297_3816631_3817600_3818514_3818629_3818743_3818854_3820092_3820194_3820411_3827649_3831607 5_Junction_114085_Junction_114086 J002 5_Junction_114076_Junction_114077_Junction_114080 J001 5_Junction_114065_Junction_114070 J001 3_Junction_114077_Junction_114081 J002 3_Junction_114070_Junction_114080_Junction_114086_Junction_114089 J003 5_Junction_114087_Junction_114088_Junction_114089 J003	H10D18.5	WBGene00019180	H10D18.5	V_-_3814297_3816631_3817600_3818514_3818629_3818743_3818854_3820092_3820194_3820411_3827649_3831607 5_Junction_114085_Junction_114086 J002 5_Junction_114076_Junction_114077_Junction_114080 J001 5_Junction_114065_Junction_114070 J001 3_Junction_114077_Junction_114081 J002 3_Junction_114070_Junction_114080_Junction_114086_Junction_114089 J003 5_Junction_114087_Junction_114088_Junction_114089 J003							0.25294661110517%																0%
H10D18.5 V_-_3814297_3816631_3817600_3818514_3818629_3818743_3818854_3820092_3820194_3820411_3827649_3831607 5_Junction_114085_Junction_114086 J002 5_Junction_114076_Junction_114077_Junction_114080 J001 5_Junction_114065_Junction_114070 J001 3_Junction_114077_Junction_114081 J002 3_Junction_114070_Junction_114080_Junction_114086_Junction_114089 J004 5_Junction_114087_Junction_114088_Junction_114089 J001	H10D18.5	WBGene00019180	H10D18.5	V_-_3814297_3816631_3817600_3818514_3818629_3818743_3818854_3820092_3820194_3820411_3827649_3831607 5_Junction_114085_Junction_114086 J002 5_Junction_114076_Junction_114077_Junction_114080 J001 5_Junction_114065_Junction_114070 J001 3_Junction_114077_Junction_114081 J002 3_Junction_114070_Junction_114080_Junction_114086_Junction_114089 J004 5_Junction_114087_Junction_114088_Junction_114089 J001							1.26689781853073%																0%
H10D18.5 V_-_3814297_3816631_3817600_3818514_3818629_3818743_3818854_3820092_3820194_3820411_3827649_3831607 5_Junction_114085_Junction_114086 J002 5_Junction_114076_Junction_114077_Junction_114080 J001 5_Junction_114065_Junction_114070 J001 3_Junction_114077_Junction_114081 J002 3_Junction_114070_Junction_114080_Junction_114086_Junction_114089 J004 5_Junction_114087_Junction_114088_Junction_114089 J002	H10D18.5	WBGene00019180	H10D18.5	V_-_3814297_3816631_3817600_3818514_3818629_3818743_3818854_3820092_3820194_3820411_3827649_3831607 5_Junction_114085_Junction_114086 J002 5_Junction_114076_Junction_114077_Junction_114080 J001 5_Junction_114065_Junction_114070 J001 3_Junction_114077_Junction_114081 J002 3_Junction_114070_Junction_114080_Junction_114086_Junction_114089 J004 5_Junction_114087_Junction_114088_Junction_114089 J002							0.257880614250986%																0%
H10D18.5 V_-_3814297_3816631_3817600_3818514_3818629_3818743_3818854_3820092_3820194_3820411_3827649_3831607 5_Junction_114085_Junction_114086 J002 5_Junction_114076_Junction_114077_Junction_114080 J001 5_Junction_114065_Junction_114070 J001 3_Junction_114077_Junction_114081 J002 3_Junction_114070_Junction_114080_Junction_114086_Junction_114089 J004 5_Junction_114087_Junction_114088_Junction_114089 J003	H10D18.5	WBGene00019180	H10D18.5	V_-_3814297_3816631_3817600_3818514_3818629_3818743_3818854_3820092_3820194_3820411_3827649_3831607 5_Junction_114085_Junction_114086 J002 5_Junction_114076_Junction_114077_Junction_114080 J001 5_Junction_114065_Junction_114070 J001 3_Junction_114077_Junction_114081 J002 3_Junction_114070_Junction_114080_Junction_114086_Junction_114089 J004 5_Junction_114087_Junction_114088_Junction_114089 J003							5.36922100382224%																0%
H10D18.5 V_-_3814297_3816631_3817600_3818514_3818629_3818743_3818854_3820092_3820194_3820411_3827649_3831607 5_Junction_114085_Junction_114086 J002 5_Junction_114076_Junction_114077_Junction_114080 J001 5_Junction_114065_Junction_114070 J002 3_Junction_114077_Junction_114081 J001 3_Junction_114070_Junction_114080_Junction_114086_Junction_114089 J001 5_Junction_114087_Junction_114088_Junction_114089 J001	H10D18.5	WBGene00019180	H10D18.5	V_-_3814297_3816631_3817600_3818514_3818629_3818743_3818854_3820092_3820194_3820411_3827649_3831607 5_Junction_114085_Junction_114086 J002 5_Junction_114076_Junction_114077_Junction_114080 J001 5_Junction_114065_Junction_114070 J002 3_Junction_114077_Junction_114081 J001 3_Junction_114070_Junction_114080_Junction_114086_Junction_114089 J001 5_Junction_114087_Junction_114088_Junction_114089 J001							3.97802146074096e-05%																0%
H10D18.5 V_-_3814297_3816631_3817600_3818514_3818629_3818743_3818854_3820092_3820194_3820411_3827649_3831607 5_Junction_114085_Junction_114086 J002 5_Junction_114076_Junction_114077_Junction_114080 J001 5_Junction_114065_Junction_114070 J002 3_Junction_114077_Junction_114081 J001 3_Junction_114070_Junction_114080_Junction_114086_Junction_114089 J001 5_Junction_114087_Junction_114088_Junction_114089 J002	H10D18.5	WBGene00019180	H10D18.5	V_-_3814297_3816631_3817600_3818514_3818629_3818743_3818854_3820092_3820194_3820411_3827649_3831607 5_Junction_114085_Junction_114086 J002 5_Junction_114076_Junction_114077_Junction_114080 J001 5_Junction_114065_Junction_114070 J002 3_Junction_114077_Junction_114081 J001 3_Junction_114070_Junction_114080_Junction_114086_Junction_114089 J001 5_Junction_114087_Junction_114088_Junction_114089 J002							9.20962983357585e-06%																0%
H10D18.5 V_-_3814297_3816631_3817600_3818514_3818629_3818743_3818854_3820092_3820194_3820411_3827649_3831607 5_Junction_114085_Junction_114086 J002 5_Junction_114076_Junction_114077_Junction_114080 J001 5_Junction_114065_Junction_114070 J002 3_Junction_114077_Junction_114081 J001 3_Junction_114070_Junction_114080_Junction_114086_Junction_114089 J001 5_Junction_114087_Junction_114088_Junction_114089 J003	H10D18.5	WBGene00019180	H10D18.5	V_-_3814297_3816631_3817600_3818514_3818629_3818743_3818854_3820092_3820194_3820411_3827649_3831607 5_Junction_114085_Junction_114086 J002 5_Junction_114076_Junction_114077_Junction_114080 J001 5_Junction_114065_Junction_114070 J002 3_Junction_114077_Junction_114081 J001 3_Junction_114070_Junction_114080_Junction_114086_Junction_114089 J001 5_Junction_114087_Junction_114088_Junction_114089 J003							0.000218650425831914%																0%
H10D18.5 V_-_3814297_3816631_3817600_3818514_3818629_3818743_3818854_3820092_3820194_3820411_3827649_3831607 5_Junction_114085_Junction_114086 J002 5_Junction_114076_Junction_114077_Junction_114080 J001 5_Junction_114065_Junction_114070 J002 3_Junction_114077_Junction_114081 J001 3_Junction_114070_Junction_114080_Junction_114086_Junction_114089 J002 5_Junction_114087_Junction_114088_Junction_114089 J001	H10D18.5	WBGene00019180	H10D18.5	V_-_3814297_3816631_3817600_3818514_3818629_3818743_3818854_3820092_3820194_3820411_3827649_3831607 5_Junction_114085_Junction_114086 J002 5_Junction_114076_Junction_114077_Junction_114080 J001 5_Junction_114065_Junction_114070 J002 3_Junction_114077_Junction_114081 J001 3_Junction_114070_Junction_114080_Junction_114086_Junction_114089 J002 5_Junction_114087_Junction_114088_Junction_114089 J001							7.53185378010221e-05%																0%
H10D18.5 V_-_3814297_3816631_3817600_3818514_3818629_3818743_3818854_3820092_3820194_3820411_3827649_3831607 5_Junction_114085_Junction_114086 J002 5_Junction_114076_Junction_114077_Junction_114080 J001 5_Junction_114065_Junction_114070 J002 3_Junction_114077_Junction_114081 J001 3_Junction_114070_Junction_114080_Junction_114086_Junction_114089 J002 5_Junction_114087_Junction_114088_Junction_114089 J002	H10D18.5	WBGene00019180	H10D18.5	V_-_3814297_3816631_3817600_3818514_3818629_3818743_3818854_3820092_3820194_3820411_3827649_3831607 5_Junction_114085_Junction_114086 J002 5_Junction_114076_Junction_114077_Junction_114080 J001 5_Junction_114065_Junction_114070 J002 3_Junction_114077_Junction_114081 J001 3_Junction_114070_Junction_114080_Junction_114086_Junction_114089 J002 5_Junction_114087_Junction_114088_Junction_114089 J002							1.69343375211265e-05%																0%
H10D18.5 V_-_3814297_3816631_3817600_3818514_3818629_3818743_3818854_3820092_3820194_3820411_3827649_3831607 5_Junction_114085_Junction_114086 J002 5_Junction_114076_Junction_114077_Junction_114080 J001 5_Junction_114065_Junction_114070 J002 3_Junction_114077_Junction_114081 J001 3_Junction_114070_Junction_114080_Junction_114086_Junction_114089 J002 5_Junction_114087_Junction_114088_Junction_114089 J003	H10D18.5	WBGene00019180	H10D18.5	V_-_3814297_3816631_3817600_3818514_3818629_3818743_3818854_3820092_3820194_3820411_3827649_3831607 5_Junction_114085_Junction_114086 J002 5_Junction_114076_Junction_114077_Junction_114080 J001 5_Junction_114065_Junction_114070 J002 3_Junction_114077_Junction_114081 J001 3_Junction_114070_Junction_114080_Junction_114086_Junction_114089 J002 5_Junction_114087_Junction_114088_Junction_114089 J003							0.000472292340287051%																0%
H10D18.5 V_-_3814297_3816631_3817600_3818514_3818629_3818743_3818854_3820092_3820194_3820411_3827649_3831607 5_Junction_114085_Junction_114086 J002 5_Junction_114076_Junction_114077_Junction_114080 J001 5_Junction_114065_Junction_114070 J002 3_Junction_114077_Junction_114081 J001 3_Junction_114070_Junction_114080_Junction_114086_Junction_114089 J003 5_Junction_114087_Junction_114088_Junction_114089 J001	H10D18.5	WBGene00019180	H10D18.5	V_-_3814297_3816631_3817600_3818514_3818629_3818743_3818854_3820092_3820194_3820411_3827649_3831607 5_Junction_114085_Junction_114086 J002 5_Junction_114076_Junction_114077_Junction_114080 J001 5_Junction_114065_Junction_114070 J002 3_Junction_114077_Junction_114081 J001 3_Junction_114070_Junction_114080_Junction_114086_Junction_114089 J003 5_Junction_114087_Junction_114088_Junction_114089 J001							1.26417806968666e-05%																0%
H10D18.5 V_-_3814297_3816631_3817600_3818514_3818629_3818743_3818854_3820092_3820194_3820411_3827649_3831607 5_Junction_114085_Junction_114086 J002 5_Junction_114076_Junction_114077_Junction_114080 J001 5_Junction_114065_Junction_114070 J002 3_Junction_114077_Junction_114081 J001 3_Junction_114070_Junction_114080_Junction_114086_Junction_114089 J003 5_Junction_114087_Junction_114088_Junction_114089 J002	H10D18.5	WBGene00019180	H10D18.5	V_-_3814297_3816631_3817600_3818514_3818629_3818743_3818854_3820092_3820194_3820411_3827649_3831607 5_Junction_114085_Junction_114086 J002 5_Junction_114076_Junction_114077_Junction_114080 J001 5_Junction_114065_Junction_114070 J002 3_Junction_114077_Junction_114081 J001 3_Junction_114070_Junction_114080_Junction_114086_Junction_114089 J003 5_Junction_114087_Junction_114088_Junction_114089 J002							2.68895349351405e-06%																0%
H10D18.5 V_-_3814297_3816631_3817600_3818514_3818629_3818743_3818854_3820092_3820194_3820411_3827649_3831607 5_Junction_114085_Junction_114086 J002 5_Junction_114076_Junction_114077_Junction_114080 J001 5_Junction_114065_Junction_114070 J002 3_Junction_114077_Junction_114081 J001 3_Junction_114070_Junction_114080_Junction_114086_Junction_114089 J003 5_Junction_114087_Junction_114088_Junction_114089 J003	H10D18.5	WBGene00019180	H10D18.5	V_-_3814297_3816631_3817600_3818514_3818629_3818743_3818854_3820092_3820194_3820411_3827649_3831607 5_Junction_114085_Junction_114086 J002 5_Junction_114076_Junction_114077_Junction_114080 J001 5_Junction_114065_Junction_114070 J002 3_Junction_114077_Junction_114081 J001 3_Junction_114070_Junction_114080_Junction_114086_Junction_114089 J003 5_Junction_114087_Junction_114088_Junction_114089 J003							9.70553375096193e-05%																0%
H10D18.5 V_-_3814297_3816631_3817600_3818514_3818629_3818743_3818854_3820092_3820194_3820411_3827649_3831607 5_Junction_114085_Junction_114086 J002 5_Junction_114076_Junction_114077_Junction_114080 J001 5_Junction_114065_Junction_114070 J002 3_Junction_114077_Junction_114081 J001 3_Junction_114070_Junction_114080_Junction_114086_Junction_114089 J004 5_Junction_114087_Junction_114088_Junction_114089 J001	H10D18.5	WBGene00019180	H10D18.5	V_-_3814297_3816631_3817600_3818514_3818629_3818743_3818854_3820092_3820194_3820411_3827649_3831607 5_Junction_114085_Junction_114086 J002 5_Junction_114076_Junction_114077_Junction_114080 J001 5_Junction_114065_Junction_114070 J002 3_Junction_114077_Junction_114081 J001 3_Junction_114070_Junction_114080_Junction_114086_Junction_114089 J004 5_Junction_114087_Junction_114088_Junction_114089 J001							0.000638659062775961%																0%
H10D18.5 V_-_3814297_3816631_3817600_3818514_3818629_3818743_3818854_3820092_3820194_3820411_3827649_3831607 5_Junction_114085_Junction_114086 J002 5_Junction_114076_Junction_114077_Junction_114080 J001 5_Junction_114065_Junction_114070 J002 3_Junction_114077_Junction_114081 J001 3_Junction_114070_Junction_114080_Junction_114086_Junction_114089 J004 5_Junction_114087_Junction_114088_Junction_114089 J002	H10D18.5	WBGene00019180	H10D18.5	V_-_3814297_3816631_3817600_3818514_3818629_3818743_3818854_3820092_3820194_3820411_3827649_3831607 5_Junction_114085_Junction_114086 J002 5_Junction_114076_Junction_114077_Junction_114080 J001 5_Junction_114065_Junction_114070 J002 3_Junction_114077_Junction_114081 J001 3_Junction_114070_Junction_114080_Junction_114086_Junction_114089 J004 5_Junction_114087_Junction_114088_Junction_114089 J002							0.000140668674598384%																0%
H10D18.5 V_-_3814297_3816631_3817600_3818514_3818629_3818743_3818854_3820092_3820194_3820411_3827649_3831607 5_Junction_114085_Junction_114086 J002 5_Junction_114076_Junction_114077_Junction_114080 J001 5_Junction_114065_Junction_114070 J002 3_Junction_114077_Junction_114081 J001 3_Junction_114070_Junction_114080_Junction_114086_Junction_114089 J004 5_Junction_114087_Junction_114088_Junction_114089 J003	H10D18.5	WBGene00019180	H10D18.5	V_-_3814297_3816631_3817600_3818514_3818629_3818743_3818854_3820092_3820194_3820411_3827649_3831607 5_Junction_114085_Junction_114086 J002 5_Junction_114076_Junction_114077_Junction_114080 J001 5_Junction_114065_Junction_114070 J002 3_Junction_114077_Junction_114081 J001 3_Junction_114070_Junction_114080_Junction_114086_Junction_114089 J004 5_Junction_114087_Junction_114088_Junction_114089 J003							0.00434392732520665%																0%
H10D18.5 V_-_3814297_3816631_3817600_3818514_3818629_3818743_3818854_3820092_3820194_3820411_3827649_3831607 5_Junction_114085_Junction_114086 J002 5_Junction_114076_Junction_114077_Junction_114080 J001 5_Junction_114065_Junction_114070 J002 3_Junction_114077_Junction_114081 J002 3_Junction_114070_Junction_114080_Junction_114086_Junction_114089 J001 5_Junction_114087_Junction_114088_Junction_114089 J001	H10D18.5	WBGene00019180	H10D18.5	V_-_3814297_3816631_3817600_3818514_3818629_3818743_3818854_3820092_3820194_3820411_3827649_3831607 5_Junction_114085_Junction_114086 J002 5_Junction_114076_Junction_114077_Junction_114080 J001 5_Junction_114065_Junction_114070 J002 3_Junction_114077_Junction_114081 J002 3_Junction_114070_Junction_114080_Junction_114086_Junction_114089 J001 5_Junction_114087_Junction_114088_Junction_114089 J001							0.0054960989388997%																0%
H10D18.5 V_-_3814297_3816631_3817600_3818514_3818629_3818743_3818854_3820092_3820194_3820411_3827649_3831607 5_Junction_114085_Junction_114086 J002 5_Junction_114076_Junction_114077_Junction_114080 J001 5_Junction_114065_Junction_114070 J002 3_Junction_114077_Junction_114081 J002 3_Junction_114070_Junction_114080_Junction_114086_Junction_114089 J001 5_Junction_114087_Junction_114088_Junction_114089 J002	H10D18.5	WBGene00019180	H10D18.5	V_-_3814297_3816631_3817600_3818514_3818629_3818743_3818854_3820092_3820194_3820411_3827649_3831607 5_Junction_114085_Junction_114086 J002 5_Junction_114076_Junction_114077_Junction_114080 J001 5_Junction_114065_Junction_114070 J002 3_Junction_114077_Junction_114081 J002 3_Junction_114070_Junction_114080_Junction_114086_Junction_114089 J001 5_Junction_114087_Junction_114088_Junction_114089 J002							0.000908310774905004%																0%
H10D18.5 V_-_3814297_3816631_3817600_3818514_3818629_3818743_3818854_3820092_3820194_3820411_3827649_3831607 5_Junction_114085_Junction_114086 J002 5_Junction_114076_Junction_114077_Junction_114080 J001 5_Junction_114065_Junction_114070 J002 3_Junction_114077_Junction_114081 J002 3_Junction_114070_Junction_114080_Junction_114086_Junction_114089 J001 5_Junction_114087_Junction_114088_Junction_114089 J003	H10D18.5	WBGene00019180	H10D18.5	V_-_3814297_3816631_3817600_3818514_3818629_3818743_3818854_3820092_3820194_3820411_3827649_3831607 5_Junction_114085_Junction_114086 J002 5_Junction_114076_Junction_114077_Junction_114080 J001 5_Junction_114065_Junction_114070 J002 3_Junction_114077_Junction_114081 J002 3_Junction_114070_Junction_114080_Junction_114086_Junction_114089 J001 5_Junction_114087_Junction_114088_Junction_114089 J003							0.0152036101090824%																0%
H10D18.5 V_-_3814297_3816631_3817600_3818514_3818629_3818743_3818854_3820092_3820194_3820411_3827649_3831607 5_Junction_114085_Junction_114086 J002 5_Junction_114076_Junction_114077_Junction_114080 J001 5_Junction_114065_Junction_114070 J002 3_Junction_114077_Junction_114081 J002 3_Junction_114070_Junction_114080_Junction_114086_Junction_114089 J002 5_Junction_114087_Junction_114088_Junction_114089 J001	H10D18.5	WBGene00019180	H10D18.5	V_-_3814297_3816631_3817600_3818514_3818629_3818743_3818854_3820092_3820194_3820411_3827649_3831607 5_Junction_114085_Junction_114086 J002 5_Junction_114076_Junction_114077_Junction_114080 J001 5_Junction_114065_Junction_114070 J002 3_Junction_114077_Junction_114081 J002 3_Junction_114070_Junction_114080_Junction_114086_Junction_114089 J002 5_Junction_114087_Junction_114088_Junction_114089 J001							0.00754634318341302%																0%
H10D18.5 V_-_3814297_3816631_3817600_3818514_3818629_3818743_3818854_3820092_3820194_3820411_3827649_3831607 5_Junction_114085_Junction_114086 J002 5_Junction_114076_Junction_114077_Junction_114080 J001 5_Junction_114065_Junction_114070 J002 3_Junction_114077_Junction_114081 J002 3_Junction_114070_Junction_114080_Junction_114086_Junction_114089 J002 5_Junction_114087_Junction_114088_Junction_114089 J002	H10D18.5	WBGene00019180	H10D18.5	V_-_3814297_3816631_3817600_3818514_3818629_3818743_3818854_3820092_3820194_3820411_3827649_3831607 5_Junction_114085_Junction_114086 J002 5_Junction_114076_Junction_114077_Junction_114080 J001 5_Junction_114065_Junction_114070 J002 3_Junction_114077_Junction_114081 J002 3_Junction_114070_Junction_114080_Junction_114086_Junction_114089 J002 5_Junction_114087_Junction_114088_Junction_114089 J002							0.00125726378491581%																0%
H10D18.5 V_-_3814297_3816631_3817600_3818514_3818629_3818743_3818854_3820092_3820194_3820411_3827649_3831607 5_Junction_114085_Junction_114086 J002 5_Junction_114076_Junction_114077_Junction_114080 J001 5_Junction_114065_Junction_114070 J002 3_Junction_114077_Junction_114081 J002 3_Junction_114070_Junction_114080_Junction_114086_Junction_114089 J002 5_Junction_114087_Junction_114088_Junction_114089 J003	H10D18.5	WBGene00019180	H10D18.5	V_-_3814297_3816631_3817600_3818514_3818629_3818743_3818854_3820092_3820194_3820411_3827649_3831607 5_Junction_114085_Junction_114086 J002 5_Junction_114076_Junction_114077_Junction_114080 J001 5_Junction_114065_Junction_114070 J002 3_Junction_114077_Junction_114081 J002 3_Junction_114070_Junction_114080_Junction_114086_Junction_114089 J002 5_Junction_114087_Junction_114088_Junction_114089 J003							0.021973616334942%																0%
H10D18.5 V_-_3814297_3816631_3817600_3818514_3818629_3818743_3818854_3820092_3820194_3820411_3827649_3831607 5_Junction_114085_Junction_114086 J002 5_Junction_114076_Junction_114077_Junction_114080 J001 5_Junction_114065_Junction_114070 J002 3_Junction_114077_Junction_114081 J002 3_Junction_114070_Junction_114080_Junction_114086_Junction_114089 J003 5_Junction_114087_Junction_114088_Junction_114089 J001	H10D18.5	WBGene00019180	H10D18.5	V_-_3814297_3816631_3817600_3818514_3818629_3818743_3818854_3820092_3820194_3820411_3827649_3831607 5_Junction_114085_Junction_114086 J002 5_Junction_114076_Junction_114077_Junction_114080 J001 5_Junction_114065_Junction_114070 J002 3_Junction_114077_Junction_114081 J002 3_Junction_114070_Junction_114080_Junction_114086_Junction_114089 J003 5_Junction_114087_Junction_114088_Junction_114089 J001							0.00436666222169727%																0%
H10D18.5 V_-_3814297_3816631_3817600_3818514_3818629_3818743_3818854_3820092_3820194_3820411_3827649_3831607 5_Junction_114085_Junction_114086 J002 5_Junction_114076_Junction_114077_Junction_114080 J001 5_Junction_114065_Junction_114070 J002 3_Junction_114077_Junction_114081 J002 3_Junction_114070_Junction_114080_Junction_114086_Junction_114089 J003 5_Junction_114087_Junction_114088_Junction_114089 J002	H10D18.5	WBGene00019180	H10D18.5	V_-_3814297_3816631_3817600_3818514_3818629_3818743_3818854_3820092_3820194_3820411_3827649_3831607 5_Junction_114085_Junction_114086 J002 5_Junction_114076_Junction_114077_Junction_114080 J001 5_Junction_114065_Junction_114070 J002 3_Junction_114077_Junction_114081 J002 3_Junction_114070_Junction_114080_Junction_114086_Junction_114089 J003 5_Junction_114087_Junction_114088_Junction_114089 J002							0.000705409206103706%																0%
H10D18.5 V_-_3814297_3816631_3817600_3818514_3818629_3818743_3818854_3820092_3820194_3820411_3827649_3831607 5_Junction_114085_Junction_114086 J002 5_Junction_114076_Junction_114077_Junction_114080 J001 5_Junction_114065_Junction_114070 J002 3_Junction_114077_Junction_114081 J002 3_Junction_114070_Junction_114080_Junction_114086_Junction_114089 J003 5_Junction_114087_Junction_114088_Junction_114089 J003	H10D18.5	WBGene00019180	H10D18.5	V_-_3814297_3816631_3817600_3818514_3818629_3818743_3818854_3820092_3820194_3820411_3827649_3831607 5_Junction_114085_Junction_114086 J002 5_Junction_114076_Junction_114077_Junction_114080 J001 5_Junction_114065_Junction_114070 J002 3_Junction_114077_Junction_114081 J002 3_Junction_114070_Junction_114080_Junction_114086_Junction_114089 J003 5_Junction_114087_Junction_114088_Junction_114089 J003							0.011780485989139%																0%
H10D18.5 V_-_3814297_3816631_3817600_3818514_3818629_3818743_3818854_3820092_3820194_3820411_3827649_3831607 5_Junction_114085_Junction_114086 J002 5_Junction_114076_Junction_114077_Junction_114080 J001 5_Junction_114065_Junction_114070 J002 3_Junction_114077_Junction_114081 J002 3_Junction_114070_Junction_114080_Junction_114086_Junction_114089 J004 5_Junction_114087_Junction_114088_Junction_114089 J001	H10D18.5	WBGene00019180	H10D18.5	V_-_3814297_3816631_3817600_3818514_3818629_3818743_3818854_3820092_3820194_3820411_3827649_3831607 5_Junction_114085_Junction_114086 J002 5_Junction_114076_Junction_114077_Junction_114080 J001 5_Junction_114065_Junction_114070 J002 3_Junction_114077_Junction_114081 J002 3_Junction_114070_Junction_114080_Junction_114086_Junction_114089 J004 5_Junction_114087_Junction_114088_Junction_114089 J001							0.0606871292607604%																0%
H10D18.5 V_-_3814297_3816631_3817600_3818514_3818629_3818743_3818854_3820092_3820194_3820411_3827649_3831607 5_Junction_114085_Junction_114086 J002 5_Junction_114076_Junction_114077_Junction_114080 J001 5_Junction_114065_Junction_114070 J002 3_Junction_114077_Junction_114081 J002 3_Junction_114070_Junction_114080_Junction_114086_Junction_114089 J004 5_Junction_114087_Junction_114088_Junction_114089 J002	H10D18.5	WBGene00019180	H10D18.5	V_-_3814297_3816631_3817600_3818514_3818629_3818743_3818854_3820092_3820194_3820411_3827649_3831607 5_Junction_114085_Junction_114086 J002 5_Junction_114076_Junction_114077_Junction_114080 J001 5_Junction_114065_Junction_114070 J002 3_Junction_114077_Junction_114081 J002 3_Junction_114070_Junction_114080_Junction_114086_Junction_114089 J004 5_Junction_114087_Junction_114088_Junction_114089 J002							0.0101035257077429%																0%
H10D18.5 V_-_3814297_3816631_3817600_3818514_3818629_3818743_3818854_3820092_3820194_3820411_3827649_3831607 5_Junction_114085_Junction_114086 J002 5_Junction_114076_Junction_114077_Junction_114080 J001 5_Junction_114065_Junction_114070 J002 3_Junction_114077_Junction_114081 J002 3_Junction_114070_Junction_114080_Junction_114086_Junction_114089 J004 5_Junction_114087_Junction_114088_Junction_114089 J003	H10D18.5	WBGene00019180	H10D18.5	V_-_3814297_3816631_3817600_3818514_3818629_3818743_3818854_3820092_3820194_3820411_3827649_3831607 5_Junction_114085_Junction_114086 J002 5_Junction_114076_Junction_114077_Junction_114080 J001 5_Junction_114065_Junction_114070 J002 3_Junction_114077_Junction_114081 J002 3_Junction_114070_Junction_114080_Junction_114086_Junction_114089 J004 5_Junction_114087_Junction_114088_Junction_114089 J003							0.180834079735236%																0%
H10D18.5 V_-_3814297_3816631_3817600_3818514_3818629_3818743_3818854_3820092_3820194_3820411_3827649_3831607 5_Junction_114085_Junction_114086 J002 5_Junction_114076_Junction_114077_Junction_114080 J002 5_Junction_114065_Junction_114070 J001 3_Junction_114077_Junction_114081 J001 3_Junction_114070_Junction_114080_Junction_114086_Junction_114089 J001 5_Junction_114087_Junction_114088_Junction_114089 J001	H10D18.5	WBGene00019180	H10D18.5	V_-_3814297_3816631_3817600_3818514_3818629_3818743_3818854_3820092_3820194_3820411_3827649_3831607 5_Junction_114085_Junction_114086 J002 5_Junction_114076_Junction_114077_Junction_114080 J002 5_Junction_114065_Junction_114070 J001 3_Junction_114077_Junction_114081 J001 3_Junction_114070_Junction_114080_Junction_114086_Junction_114089 J001 5_Junction_114087_Junction_114088_Junction_114089 J001							9.84280760204246e-05%																0%
H10D18.5 V_-_3814297_3816631_3817600_3818514_3818629_3818743_3818854_3820092_3820194_3820411_3827649_3831607 5_Junction_114085_Junction_114086 J002 5_Junction_114076_Junction_114077_Junction_114080 J002 5_Junction_114065_Junction_114070 J001 3_Junction_114077_Junction_114081 J001 3_Junction_114070_Junction_114080_Junction_114086_Junction_114089 J001 5_Junction_114087_Junction_114088_Junction_114089 J002	H10D18.5	WBGene00019180	H10D18.5	V_-_3814297_3816631_3817600_3818514_3818629_3818743_3818854_3820092_3820194_3820411_3827649_3831607 5_Junction_114085_Junction_114086 J002 5_Junction_114076_Junction_114077_Junction_114080 J002 5_Junction_114065_Junction_114070 J001 3_Junction_114077_Junction_114081 J001 3_Junction_114070_Junction_114080_Junction_114086_Junction_114089 J001 5_Junction_114087_Junction_114088_Junction_114089 J002							2.13259174733973e-05%																0%
H10D18.5 V_-_3814297_3816631_3817600_3818514_3818629_3818743_3818854_3820092_3820194_3820411_3827649_3831607 5_Junction_114085_Junction_114086 J002 5_Junction_114076_Junction_114077_Junction_114080 J002 5_Junction_114065_Junction_114070 J001 3_Junction_114077_Junction_114081 J001 3_Junction_114070_Junction_114080_Junction_114086_Junction_114089 J001 5_Junction_114087_Junction_114088_Junction_114089 J003	H10D18.5	WBGene00019180	H10D18.5	V_-_3814297_3816631_3817600_3818514_3818629_3818743_3818854_3820092_3820194_3820411_3827649_3831607 5_Junction_114085_Junction_114086 J002 5_Junction_114076_Junction_114077_Junction_114080 J002 5_Junction_114065_Junction_114070 J001 3_Junction_114077_Junction_114081 J001 3_Junction_114070_Junction_114080_Junction_114086_Junction_114089 J001 5_Junction_114087_Junction_114088_Junction_114089 J003							0.000710458067122053%																0%
H10D18.5 V_-_3814297_3816631_3817600_3818514_3818629_3818743_3818854_3820092_3820194_3820411_3827649_3831607 5_Junction_114085_Junction_114086 J002 5_Junction_114076_Junction_114077_Junction_114080 J002 5_Junction_114065_Junction_114070 J001 3_Junction_114077_Junction_114081 J001 3_Junction_114070_Junction_114080_Junction_114086_Junction_114089 J002 5_Junction_114087_Junction_114088_Junction_114089 J001	H10D18.5	WBGene00019180	H10D18.5	V_-_3814297_3816631_3817600_3818514_3818629_3818743_3818854_3820092_3820194_3820411_3827649_3831607 5_Junction_114085_Junction_114086 J002 5_Junction_114076_Junction_114077_Junction_114080 J002 5_Junction_114065_Junction_114070 J001 3_Junction_114077_Junction_114081 J001 3_Junction_114070_Junction_114080_Junction_114086_Junction_114089 J002 5_Junction_114087_Junction_114088_Junction_114089 J001							0.00101298060624588%																0%
H10D18.5 V_-_3814297_3816631_3817600_3818514_3818629_3818743_3818854_3820092_3820194_3820411_3827649_3831607 5_Junction_114085_Junction_114086 J002 5_Junction_114076_Junction_114077_Junction_114080 J002 5_Junction_114065_Junction_114070 J001 3_Junction_114077_Junction_114081 J001 3_Junction_114070_Junction_114080_Junction_114086_Junction_114089 J002 5_Junction_114087_Junction_114088_Junction_114089 J002	H10D18.5	WBGene00019180	H10D18.5	V_-_3814297_3816631_3817600_3818514_3818629_3818743_3818854_3820092_3820194_3820411_3827649_3831607 5_Junction_114085_Junction_114086 J002 5_Junction_114076_Junction_114077_Junction_114080 J002 5_Junction_114065_Junction_114070 J001 3_Junction_114077_Junction_114081 J001 3_Junction_114070_Junction_114080_Junction_114086_Junction_114089 J002 5_Junction_114087_Junction_114088_Junction_114089 J002							0.000363976820354633%																0%
H10D18.5 V_-_3814297_3816631_3817600_3818514_3818629_3818743_3818854_3820092_3820194_3820411_3827649_3831607 5_Junction_114085_Junction_114086 J002 5_Junction_114076_Junction_114077_Junction_114080 J002 5_Junction_114065_Junction_114070 J001 3_Junction_114077_Junction_114081 J001 3_Junction_114070_Junction_114080_Junction_114086_Junction_114089 J002 5_Junction_114087_Junction_114088_Junction_114089 J003	H10D18.5	WBGene00019180	H10D18.5	V_-_3814297_3816631_3817600_3818514_3818629_3818743_3818854_3820092_3820194_3820411_3827649_3831607 5_Junction_114085_Junction_114086 J002 5_Junction_114076_Junction_114077_Junction_114080 J002 5_Junction_114065_Junction_114070 J001 3_Junction_114077_Junction_114081 J001 3_Junction_114070_Junction_114080_Junction_114086_Junction_114089 J002 5_Junction_114087_Junction_114088_Junction_114089 J003							0.00688232112708011%																0%
H10D18.5 V_-_3814297_3816631_3817600_3818514_3818629_3818743_3818854_3820092_3820194_3820411_3827649_3831607 5_Junction_114085_Junction_114086 J002 5_Junction_114076_Junction_114077_Junction_114080 J002 5_Junction_114065_Junction_114070 J001 3_Junction_114077_Junction_114081 J001 3_Junction_114070_Junction_114080_Junction_114086_Junction_114089 J003 5_Junction_114087_Junction_114088_Junction_114089 J001	H10D18.5	WBGene00019180	H10D18.5	V_-_3814297_3816631_3817600_3818514_3818629_3818743_3818854_3820092_3820194_3820411_3827649_3831607 5_Junction_114085_Junction_114086 J002 5_Junction_114076_Junction_114077_Junction_114080 J002 5_Junction_114065_Junction_114070 J001 3_Junction_114077_Junction_114081 J001 3_Junction_114070_Junction_114080_Junction_114086_Junction_114089 J003 5_Junction_114087_Junction_114088_Junction_114089 J001							0.000124516884852482%																0%
H10D18.5 V_-_3814297_3816631_3817600_3818514_3818629_3818743_3818854_3820092_3820194_3820411_3827649_3831607 5_Junction_114085_Junction_114086 J002 5_Junction_114076_Junction_114077_Junction_114080 J002 5_Junction_114065_Junction_114070 J001 3_Junction_114077_Junction_114081 J001 3_Junction_114070_Junction_114080_Junction_114086_Junction_114089 J003 5_Junction_114087_Junction_114088_Junction_114089 J002	H10D18.5	WBGene00019180	H10D18.5	V_-_3814297_3816631_3817600_3818514_3818629_3818743_3818854_3820092_3820194_3820411_3827649_3831607 5_Junction_114085_Junction_114086 J002 5_Junction_114076_Junction_114077_Junction_114080 J002 5_Junction_114065_Junction_114070 J001 3_Junction_114077_Junction_114081 J001 3_Junction_114070_Junction_114080_Junction_114086_Junction_114089 J003 5_Junction_114087_Junction_114088_Junction_114089 J002							4.06932879727452e-05%																0%
H10D18.5 V_-_3814297_3816631_3817600_3818514_3818629_3818743_3818854_3820092_3820194_3820411_3827649_3831607 5_Junction_114085_Junction_114086 J002 5_Junction_114076_Junction_114077_Junction_114080 J002 5_Junction_114065_Junction_114070 J001 3_Junction_114077_Junction_114081 J001 3_Junction_114070_Junction_114080_Junction_114086_Junction_114089 J003 5_Junction_114087_Junction_114088_Junction_114089 J003	H10D18.5	WBGene00019180	H10D18.5	V_-_3814297_3816631_3817600_3818514_3818629_3818743_3818854_3820092_3820194_3820411_3827649_3831607 5_Junction_114085_Junction_114086 J002 5_Junction_114076_Junction_114077_Junction_114080 J002 5_Junction_114065_Junction_114070 J001 3_Junction_114077_Junction_114081 J001 3_Junction_114070_Junction_114080_Junction_114086_Junction_114089 J003 5_Junction_114087_Junction_114088_Junction_114089 J003							0.000974807007634848%																0%
H10D18.5 V_-_3814297_3816631_3817600_3818514_3818629_3818743_3818854_3820092_3820194_3820411_3827649_3831607 5_Junction_114085_Junction_114086 J002 5_Junction_114076_Junction_114077_Junction_114080 J002 5_Junction_114065_Junction_114070 J001 3_Junction_114077_Junction_114081 J001 3_Junction_114070_Junction_114080_Junction_114086_Junction_114089 J004 5_Junction_114087_Junction_114088_Junction_114089 J001	H10D18.5	WBGene00019180	H10D18.5	V_-_3814297_3816631_3817600_3818514_3818629_3818743_3818854_3820092_3820194_3820411_3827649_3831607 5_Junction_114085_Junction_114086 J002 5_Junction_114076_Junction_114077_Junction_114080 J002 5_Junction_114065_Junction_114070 J001 3_Junction_114077_Junction_114081 J001 3_Junction_114070_Junction_114080_Junction_114086_Junction_114089 J004 5_Junction_114087_Junction_114088_Junction_114089 J001							0.0044944256760273%																0%
H10D18.5 V_-_3814297_3816631_3817600_3818514_3818629_3818743_3818854_3820092_3820194_3820411_3827649_3831607 5_Junction_114085_Junction_114086 J002 5_Junction_114076_Junction_114077_Junction_114080 J002 5_Junction_114065_Junction_114070 J001 3_Junction_114077_Junction_114081 J001 3_Junction_114070_Junction_114080_Junction_114086_Junction_114089 J004 5_Junction_114087_Junction_114088_Junction_114089 J002	H10D18.5	WBGene00019180	H10D18.5	V_-_3814297_3816631_3817600_3818514_3818629_3818743_3818854_3820092_3820194_3820411_3827649_3831607 5_Junction_114085_Junction_114086 J002 5_Junction_114076_Junction_114077_Junction_114080 J002 5_Junction_114065_Junction_114070 J001 3_Junction_114077_Junction_114081 J001 3_Junction_114070_Junction_114080_Junction_114086_Junction_114089 J004 5_Junction_114087_Junction_114088_Junction_114089 J002							0.00140591698895289%																0%
H10D18.5 V_-_3814297_3816631_3817600_3818514_3818629_3818743_3818854_3820092_3820194_3820411_3827649_3831607 5_Junction_114085_Junction_114086 J002 5_Junction_114076_Junction_114077_Junction_114080 J002 5_Junction_114065_Junction_114070 J001 3_Junction_114077_Junction_114081 J001 3_Junction_114070_Junction_114080_Junction_114086_Junction_114089 J004 5_Junction_114087_Junction_114088_Junction_114089 J003	H10D18.5	WBGene00019180	H10D18.5	V_-_3814297_3816631_3817600_3818514_3818629_3818743_3818854_3820092_3820194_3820411_3827649_3831607 5_Junction_114085_Junction_114086 J002 5_Junction_114076_Junction_114077_Junction_114080 J002 5_Junction_114065_Junction_114070 J001 3_Junction_114077_Junction_114081 J001 3_Junction_114070_Junction_114080_Junction_114086_Junction_114089 J004 5_Junction_114087_Junction_114088_Junction_114089 J003							0.0346506083917894%																0%
H10D18.5 V_-_3814297_3816631_3817600_3818514_3818629_3818743_3818854_3820092_3820194_3820411_3827649_3831607 5_Junction_114085_Junction_114086 J002 5_Junction_114076_Junction_114077_Junction_114080 J002 5_Junction_114065_Junction_114070 J001 3_Junction_114077_Junction_114081 J002 3_Junction_114070_Junction_114080_Junction_114086_Junction_114089 J001 5_Junction_114087_Junction_114088_Junction_114089 J001	H10D18.5	WBGene00019180	H10D18.5	V_-_3814297_3816631_3817600_3818514_3818629_3818743_3818854_3820092_3820194_3820411_3827649_3831607 5_Junction_114085_Junction_114086 J002 5_Junction_114076_Junction_114077_Junction_114080 J002 5_Junction_114065_Junction_114070 J001 3_Junction_114077_Junction_114081 J002 3_Junction_114070_Junction_114080_Junction_114086_Junction_114089 J001 5_Junction_114087_Junction_114088_Junction_114089 J001							0.00097387254691791%																0%
H10D18.5 V_-_3814297_3816631_3817600_3818514_3818629_3818743_3818854_3820092_3820194_3820411_3827649_3831607 5_Junction_114085_Junction_114086 J002 5_Junction_114076_Junction_114077_Junction_114080 J002 5_Junction_114065_Junction_114070 J001 3_Junction_114077_Junction_114081 J002 3_Junction_114070_Junction_114080_Junction_114086_Junction_114089 J001 5_Junction_114087_Junction_114088_Junction_114089 J002	H10D18.5	WBGene00019180	H10D18.5	V_-_3814297_3816631_3817600_3818514_3818629_3818743_3818854_3820092_3820194_3820411_3827649_3831607 5_Junction_114085_Junction_114086 J002 5_Junction_114076_Junction_114077_Junction_114080 J002 5_Junction_114065_Junction_114070 J001 3_Junction_114077_Junction_114081 J002 3_Junction_114070_Junction_114080_Junction_114086_Junction_114089 J001 5_Junction_114087_Junction_114088_Junction_114089 J002							0.000213197808912678%																0%
H10D18.5 V_-_3814297_3816631_3817600_3818514_3818629_3818743_3818854_3820092_3820194_3820411_3827649_3831607 5_Junction_114085_Junction_114086 J002 5_Junction_114076_Junction_114077_Junction_114080 J002 5_Junction_114065_Junction_114070 J001 3_Junction_114077_Junction_114081 J002 3_Junction_114070_Junction_114080_Junction_114086_Junction_114089 J001 5_Junction_114087_Junction_114088_Junction_114089 J003	H10D18.5	WBGene00019180	H10D18.5	V_-_3814297_3816631_3817600_3818514_3818629_3818743_3818854_3820092_3820194_3820411_3827649_3831607 5_Junction_114085_Junction_114086 J002 5_Junction_114076_Junction_114077_Junction_114080 J002 5_Junction_114065_Junction_114070 J001 3_Junction_114077_Junction_114081 J002 3_Junction_114070_Junction_114080_Junction_114086_Junction_114089 J001 5_Junction_114087_Junction_114088_Junction_114089 J003							0.00677509464450354%																0%
H10D18.5 V_-_3814297_3816631_3817600_3818514_3818629_3818743_3818854_3820092_3820194_3820411_3827649_3831607 5_Junction_114085_Junction_114086 J002 5_Junction_114076_Junction_114077_Junction_114080 J002 5_Junction_114065_Junction_114070 J001 3_Junction_114077_Junction_114081 J002 3_Junction_114070_Junction_114080_Junction_114086_Junction_114089 J002 5_Junction_114087_Junction_114088_Junction_114089 J001	H10D18.5	WBGene00019180	H10D18.5	V_-_3814297_3816631_3817600_3818514_3818629_3818743_3818854_3820092_3820194_3820411_3827649_3831607 5_Junction_114085_Junction_114086 J002 5_Junction_114076_Junction_114077_Junction_114080 J002 5_Junction_114065_Junction_114070 J001 3_Junction_114077_Junction_114081 J002 3_Junction_114070_Junction_114080_Junction_114086_Junction_114089 J002 5_Junction_114087_Junction_114088_Junction_114089 J001							0.00663281215769572%																0%
H10D18.5 V_-_3814297_3816631_3817600_3818514_3818629_3818743_3818854_3820092_3820194_3820411_3827649_3831607 5_Junction_114085_Junction_114086 J002 5_Junction_114076_Junction_114077_Junction_114080 J002 5_Junction_114065_Junction_114070 J001 3_Junction_114077_Junction_114081 J002 3_Junction_114070_Junction_114080_Junction_114086_Junction_114089 J002 5_Junction_114087_Junction_114088_Junction_114089 J002	H10D18.5	WBGene00019180	H10D18.5	V_-_3814297_3816631_3817600_3818514_3818629_3818743_3818854_3820092_3820194_3820411_3827649_3831607 5_Junction_114085_Junction_114086 J002 5_Junction_114076_Junction_114077_Junction_114080 J002 5_Junction_114065_Junction_114070 J001 3_Junction_114077_Junction_114081 J002 3_Junction_114070_Junction_114080_Junction_114086_Junction_114089 J002 5_Junction_114087_Junction_114088_Junction_114089 J002							0.00225786572943059%																0%
H10D18.5 V_-_3814297_3816631_3817600_3818514_3818629_3818743_3818854_3820092_3820194_3820411_3827649_3831607 5_Junction_114085_Junction_114086 J002 5_Junction_114076_Junction_114077_Junction_114080 J002 5_Junction_114065_Junction_114070 J001 3_Junction_114077_Junction_114081 J002 3_Junction_114070_Junction_114080_Junction_114086_Junction_114089 J002 5_Junction_114087_Junction_114088_Junction_114089 J003	H10D18.5	WBGene00019180	H10D18.5	V_-_3814297_3816631_3817600_3818514_3818629_3818743_3818854_3820092_3820194_3820411_3827649_3831607 5_Junction_114085_Junction_114086 J002 5_Junction_114076_Junction_114077_Junction_114080 J002 5_Junction_114065_Junction_114070 J001 3_Junction_114077_Junction_114081 J002 3_Junction_114070_Junction_114080_Junction_114086_Junction_114089 J002 5_Junction_114087_Junction_114088_Junction_114089 J003							0.046021900104043%																0%
H10D18.5 V_-_3814297_3816631_3817600_3818514_3818629_3818743_3818854_3820092_3820194_3820411_3827649_3831607 5_Junction_114085_Junction_114086 J002 5_Junction_114076_Junction_114077_Junction_114080 J002 5_Junction_114065_Junction_114070 J001 3_Junction_114077_Junction_114081 J002 3_Junction_114070_Junction_114080_Junction_114086_Junction_114089 J003 5_Junction_114087_Junction_114088_Junction_114089 J001	H10D18.5	WBGene00019180	H10D18.5	V_-_3814297_3816631_3817600_3818514_3818629_3818743_3818854_3820092_3820194_3820411_3827649_3831607 5_Junction_114085_Junction_114086 J002 5_Junction_114076_Junction_114077_Junction_114080 J002 5_Junction_114065_Junction_114070 J001 3_Junction_114077_Junction_114081 J002 3_Junction_114070_Junction_114080_Junction_114086_Junction_114089 J003 5_Junction_114087_Junction_114088_Junction_114089 J001							0.000872697362747053%																0%
H10D18.5 V_-_3814297_3816631_3817600_3818514_3818629_3818743_3818854_3820092_3820194_3820411_3827649_3831607 5_Junction_114085_Junction_114086 J002 5_Junction_114076_Junction_114077_Junction_114080 J002 5_Junction_114065_Junction_114070 J001 3_Junction_114077_Junction_114081 J002 3_Junction_114070_Junction_114080_Junction_114086_Junction_114089 J003 5_Junction_114087_Junction_114088_Junction_114089 J002	H10D18.5	WBGene00019180	H10D18.5	V_-_3814297_3816631_3817600_3818514_3818629_3818743_3818854_3820092_3820194_3820411_3827649_3831607 5_Junction_114085_Junction_114086 J002 5_Junction_114076_Junction_114077_Junction_114080 J002 5_Junction_114065_Junction_114070 J001 3_Junction_114077_Junction_114081 J002 3_Junction_114070_Junction_114080_Junction_114086_Junction_114089 J003 5_Junction_114087_Junction_114088_Junction_114089 J002							0.00026376016019633%																0%
H10D18.5 V_-_3814297_3816631_3817600_3818514_3818629_3818743_3818854_3820092_3820194_3820411_3827649_3831607 5_Junction_114085_Junction_114086 J002 5_Junction_114076_Junction_114077_Junction_114080 J002 5_Junction_114065_Junction_114070 J001 3_Junction_114077_Junction_114081 J002 3_Junction_114070_Junction_114080_Junction_114086_Junction_114089 J003 5_Junction_114087_Junction_114088_Junction_114089 J003	H10D18.5	WBGene00019180	H10D18.5	V_-_3814297_3816631_3817600_3818514_3818629_3818743_3818854_3820092_3820194_3820411_3827649_3831607 5_Junction_114085_Junction_114086 J002 5_Junction_114076_Junction_114077_Junction_114080 J002 5_Junction_114065_Junction_114070 J001 3_Junction_114077_Junction_114081 J002 3_Junction_114070_Junction_114080_Junction_114086_Junction_114089 J003 5_Junction_114087_Junction_114088_Junction_114089 J003							0.00716462475154654%																0%
H10D18.5 V_-_3814297_3816631_3817600_3818514_3818629_3818743_3818854_3820092_3820194_3820411_3827649_3831607 5_Junction_114085_Junction_114086 J002 5_Junction_114076_Junction_114077_Junction_114080 J002 5_Junction_114065_Junction_114070 J001 3_Junction_114077_Junction_114081 J002 3_Junction_114070_Junction_114080_Junction_114086_Junction_114089 J004 5_Junction_114087_Junction_114088_Junction_114089 J001	H10D18.5	WBGene00019180	H10D18.5	V_-_3814297_3816631_3817600_3818514_3818629_3818743_3818854_3820092_3820194_3820411_3827649_3831607 5_Junction_114085_Junction_114086 J002 5_Junction_114076_Junction_114077_Junction_114080 J002 5_Junction_114065_Junction_114070 J001 3_Junction_114077_Junction_114081 J002 3_Junction_114070_Junction_114080_Junction_114086_Junction_114089 J004 5_Junction_114087_Junction_114088_Junction_114089 J001							0.0332077790139014%																0%
H10D18.5 V_-_3814297_3816631_3817600_3818514_3818629_3818743_3818854_3820092_3820194_3820411_3827649_3831607 5_Junction_114085_Junction_114086 J002 5_Junction_114076_Junction_114077_Junction_114080 J002 5_Junction_114065_Junction_114070 J001 3_Junction_114077_Junction_114081 J002 3_Junction_114070_Junction_114080_Junction_114086_Junction_114089 J004 5_Junction_114087_Junction_114088_Junction_114089 J002	H10D18.5	WBGene00019180	H10D18.5	V_-_3814297_3816631_3817600_3818514_3818629_3818743_3818854_3820092_3820194_3820411_3827649_3831607 5_Junction_114085_Junction_114086 J002 5_Junction_114076_Junction_114077_Junction_114080 J002 5_Junction_114065_Junction_114070 J001 3_Junction_114077_Junction_114081 J002 3_Junction_114070_Junction_114080_Junction_114086_Junction_114089 J004 5_Junction_114087_Junction_114088_Junction_114089 J002							0.00956679716085974%																0%
H10D18.5 V_-_3814297_3816631_3817600_3818514_3818629_3818743_3818854_3820092_3820194_3820411_3827649_3831607 5_Junction_114085_Junction_114086 J002 5_Junction_114076_Junction_114077_Junction_114080 J002 5_Junction_114065_Junction_114070 J001 3_Junction_114077_Junction_114081 J002 3_Junction_114070_Junction_114080_Junction_114086_Junction_114089 J004 5_Junction_114087_Junction_114088_Junction_114089 J003	H10D18.5	WBGene00019180	H10D18.5	V_-_3814297_3816631_3817600_3818514_3818629_3818743_3818854_3820092_3820194_3820411_3827649_3831607 5_Junction_114085_Junction_114086 J002 5_Junction_114076_Junction_114077_Junction_114080 J002 5_Junction_114065_Junction_114070 J001 3_Junction_114077_Junction_114081 J002 3_Junction_114070_Junction_114080_Junction_114086_Junction_114089 J004 5_Junction_114087_Junction_114088_Junction_114089 J003							0.263711253041719%																0%
H10D18.5 V_-_3814297_3816631_3817600_3818514_3818629_3818743_3818854_3820092_3820194_3820411_3827649_3831607 5_Junction_114085_Junction_114086 J002 5_Junction_114076_Junction_114077_Junction_114080 J002 5_Junction_114065_Junction_114070 J002 3_Junction_114077_Junction_114081 J001 3_Junction_114070_Junction_114080_Junction_114086_Junction_114089 J001 5_Junction_114087_Junction_114088_Junction_114089 J001	H10D18.5	WBGene00019180	H10D18.5	V_-_3814297_3816631_3817600_3818514_3818629_3818743_3818854_3820092_3820194_3820411_3827649_3831607 5_Junction_114085_Junction_114086 J002 5_Junction_114076_Junction_114077_Junction_114080 J002 5_Junction_114065_Junction_114070 J002 3_Junction_114077_Junction_114081 J001 3_Junction_114070_Junction_114080_Junction_114086_Junction_114089 J001 5_Junction_114087_Junction_114088_Junction_114089 J001							2.63079674766641e-06%																0%
H10D18.5 V_-_3814297_3816631_3817600_3818514_3818629_3818743_3818854_3820092_3820194_3820411_3827649_3831607 5_Junction_114085_Junction_114086 J002 5_Junction_114076_Junction_114077_Junction_114080 J002 5_Junction_114065_Junction_114070 J002 3_Junction_114077_Junction_114081 J001 3_Junction_114070_Junction_114080_Junction_114086_Junction_114089 J001 5_Junction_114087_Junction_114088_Junction_114089 J002	H10D18.5	WBGene00019180	H10D18.5	V_-_3814297_3816631_3817600_3818514_3818629_3818743_3818854_3820092_3820194_3820411_3827649_3831607 5_Junction_114085_Junction_114086 J002 5_Junction_114076_Junction_114077_Junction_114080 J002 5_Junction_114065_Junction_114070 J002 3_Junction_114077_Junction_114081 J001 3_Junction_114070_Junction_114080_Junction_114086_Junction_114089 J001 5_Junction_114087_Junction_114088_Junction_114089 J002							6.00312355217663e-07%																0%
H10D18.5 V_-_3814297_3816631_3817600_3818514_3818629_3818743_3818854_3820092_3820194_3820411_3827649_3831607 5_Junction_114085_Junction_114086 J002 5_Junction_114076_Junction_114077_Junction_114080 J002 5_Junction_114065_Junction_114070 J002 3_Junction_114077_Junction_114081 J001 3_Junction_114070_Junction_114080_Junction_114086_Junction_114089 J001 5_Junction_114087_Junction_114088_Junction_114089 J003	H10D18.5	WBGene00019180	H10D18.5	V_-_3814297_3816631_3817600_3818514_3818629_3818743_3818854_3820092_3820194_3820411_3827649_3831607 5_Junction_114085_Junction_114086 J002 5_Junction_114076_Junction_114077_Junction_114080 J002 5_Junction_114065_Junction_114070 J002 3_Junction_114077_Junction_114081 J001 3_Junction_114070_Junction_114080_Junction_114086_Junction_114089 J001 5_Junction_114087_Junction_114088_Junction_114089 J003							1.54747169512409e-05%																0%
H10D18.5 V_-_3814297_3816631_3817600_3818514_3818629_3818743_3818854_3820092_3820194_3820411_3827649_3831607 5_Junction_114085_Junction_114086 J002 5_Junction_114076_Junction_114077_Junction_114080 J002 5_Junction_114065_Junction_114070 J002 3_Junction_114077_Junction_114081 J001 3_Junction_114070_Junction_114080_Junction_114086_Junction_114089 J002 5_Junction_114087_Junction_114088_Junction_114089 J001	H10D18.5	WBGene00019180	H10D18.5	V_-_3814297_3816631_3817600_3818514_3818629_3818743_3818854_3820092_3820194_3820411_3827649_3831607 5_Junction_114085_Junction_114086 J002 5_Junction_114076_Junction_114077_Junction_114080 J002 5_Junction_114065_Junction_114070 J002 3_Junction_114077_Junction_114081 J001 3_Junction_114070_Junction_114080_Junction_114086_Junction_114089 J002 5_Junction_114087_Junction_114088_Junction_114089 J001							5.12425093816834e-06%																0%
H10D18.5 V_-_3814297_3816631_3817600_3818514_3818629_3818743_3818854_3820092_3820194_3820411_3827649_3831607 5_Junction_114085_Junction_114086 J002 5_Junction_114076_Junction_114077_Junction_114080 J002 5_Junction_114065_Junction_114070 J002 3_Junction_114077_Junction_114081 J001 3_Junction_114070_Junction_114080_Junction_114086_Junction_114089 J002 5_Junction_114087_Junction_114088_Junction_114089 J002	H10D18.5	WBGene00019180	H10D18.5	V_-_3814297_3816631_3817600_3818514_3818629_3818743_3818854_3820092_3820194_3820411_3827649_3831607 5_Junction_114085_Junction_114086 J002 5_Junction_114076_Junction_114077_Junction_114080 J002 5_Junction_114065_Junction_114070 J002 3_Junction_114077_Junction_114081 J001 3_Junction_114070_Junction_114080_Junction_114086_Junction_114089 J002 5_Junction_114087_Junction_114088_Junction_114089 J002							1.12513399689049e-06%																0%
H10D18.5 V_-_3814297_3816631_3817600_3818514_3818629_3818743_3818854_3820092_3820194_3820411_3827649_3831607 5_Junction_114085_Junction_114086 J002 5_Junction_114076_Junction_114077_Junction_114080 J002 5_Junction_114065_Junction_114070 J002 3_Junction_114077_Junction_114081 J001 3_Junction_114070_Junction_114080_Junction_114086_Junction_114089 J002 5_Junction_114087_Junction_114088_Junction_114089 J003	H10D18.5	WBGene00019180	H10D18.5	V_-_3814297_3816631_3817600_3818514_3818629_3818743_3818854_3820092_3820194_3820411_3827649_3831607 5_Junction_114085_Junction_114086 J002 5_Junction_114076_Junction_114077_Junction_114080 J002 5_Junction_114065_Junction_114070 J002 3_Junction_114077_Junction_114081 J001 3_Junction_114070_Junction_114080_Junction_114086_Junction_114089 J002 5_Junction_114087_Junction_114088_Junction_114089 J003							3.52607959843162e-05%																0%
H10D18.5 V_-_3814297_3816631_3817600_3818514_3818629_3818743_3818854_3820092_3820194_3820411_3827649_3831607 5_Junction_114085_Junction_114086 J002 5_Junction_114076_Junction_114077_Junction_114080 J002 5_Junction_114065_Junction_114070 J002 3_Junction_114077_Junction_114081 J001 3_Junction_114070_Junction_114080_Junction_114086_Junction_114089 J003 5_Junction_114087_Junction_114088_Junction_114089 J001	H10D18.5	WBGene00019180	H10D18.5	V_-_3814297_3816631_3817600_3818514_3818629_3818743_3818854_3820092_3820194_3820411_3827649_3831607 5_Junction_114085_Junction_114086 J002 5_Junction_114076_Junction_114077_Junction_114080 J002 5_Junction_114065_Junction_114070 J002 3_Junction_114077_Junction_114081 J001 3_Junction_114070_Junction_114080_Junction_114086_Junction_114089 J003 5_Junction_114087_Junction_114088_Junction_114089 J001							9.03748613170252e-07%																0%
H10D18.5 V_-_3814297_3816631_3817600_3818514_3818629_3818743_3818854_3820092_3820194_3820411_3827649_3831607 5_Junction_114085_Junction_114086 J002 5_Junction_114076_Junction_114077_Junction_114080 J002 5_Junction_114065_Junction_114070 J002 3_Junction_114077_Junction_114081 J001 3_Junction_114070_Junction_114080_Junction_114086_Junction_114089 J003 5_Junction_114087_Junction_114088_Junction_114089 J002	H10D18.5	WBGene00019180	H10D18.5	V_-_3814297_3816631_3817600_3818514_3818629_3818743_3818854_3820092_3820194_3820411_3827649_3831607 5_Junction_114085_Junction_114086 J002 5_Junction_114076_Junction_114077_Junction_114080 J002 5_Junction_114065_Junction_114070 J002 3_Junction_114077_Junction_114081 J001 3_Junction_114070_Junction_114080_Junction_114086_Junction_114089 J003 5_Junction_114087_Junction_114088_Junction_114089 J002							1.85346556311262e-07%																0%
H10D18.5 V_-_3814297_3816631_3817600_3818514_3818629_3818743_3818854_3820092_3820194_3820411_3827649_3831607 5_Junction_114085_Junction_114086 J002 5_Junction_114076_Junction_114077_Junction_114080 J002 5_Junction_114065_Junction_114070 J002 3_Junction_114077_Junction_114081 J001 3_Junction_114070_Junction_114080_Junction_114086_Junction_114089 J003 5_Junction_114087_Junction_114088_Junction_114089 J003	H10D18.5	WBGene00019180	H10D18.5	V_-_3814297_3816631_3817600_3818514_3818629_3818743_3818854_3820092_3820194_3820411_3827649_3831607 5_Junction_114085_Junction_114086 J002 5_Junction_114076_Junction_114077_Junction_114080 J002 5_Junction_114065_Junction_114070 J002 3_Junction_114077_Junction_114081 J001 3_Junction_114070_Junction_114080_Junction_114086_Junction_114089 J003 5_Junction_114087_Junction_114088_Junction_114089 J003							7.73659281544348e-06%																0%
H10D18.5 V_-_3814297_3816631_3817600_3818514_3818629_3818743_3818854_3820092_3820194_3820411_3827649_3831607 5_Junction_114085_Junction_114086 J002 5_Junction_114076_Junction_114077_Junction_114080 J002 5_Junction_114065_Junction_114070 J002 3_Junction_114077_Junction_114081 J001 3_Junction_114070_Junction_114080_Junction_114086_Junction_114089 J004 5_Junction_114087_Junction_114088_Junction_114089 J001	H10D18.5	WBGene00019180	H10D18.5	V_-_3814297_3816631_3817600_3818514_3818629_3818743_3818854_3820092_3820194_3820411_3827649_3831607 5_Junction_114085_Junction_114086 J002 5_Junction_114076_Junction_114077_Junction_114080 J002 5_Junction_114065_Junction_114070 J002 3_Junction_114077_Junction_114081 J001 3_Junction_114070_Junction_114080_Junction_114086_Junction_114089 J004 5_Junction_114087_Junction_114088_Junction_114089 J001							4.42836582925107e-05%																0%
H10D18.5 V_-_3814297_3816631_3817600_3818514_3818629_3818743_3818854_3820092_3820194_3820411_3827649_3831607 5_Junction_114085_Junction_114086 J002 5_Junction_114076_Junction_114077_Junction_114080 J002 5_Junction_114065_Junction_114070 J002 3_Junction_114077_Junction_114081 J001 3_Junction_114070_Junction_114080_Junction_114086_Junction_114089 J004 5_Junction_114087_Junction_114088_Junction_114089 J002	H10D18.5	WBGene00019180	H10D18.5	V_-_3814297_3816631_3817600_3818514_3818629_3818743_3818854_3820092_3820194_3820411_3827649_3831607 5_Junction_114085_Junction_114086 J002 5_Junction_114076_Junction_114077_Junction_114080 J002 5_Junction_114065_Junction_114070 J002 3_Junction_114077_Junction_114081 J001 3_Junction_114070_Junction_114080_Junction_114086_Junction_114089 J004 5_Junction_114087_Junction_114088_Junction_114089 J002							9.47374594023769e-06%																0%
H10D18.5 V_-_3814297_3816631_3817600_3818514_3818629_3818743_3818854_3820092_3820194_3820411_3827649_3831607 5_Junction_114085_Junction_114086 J002 5_Junction_114076_Junction_114077_Junction_114080 J002 5_Junction_114065_Junction_114070 J002 3_Junction_114077_Junction_114081 J001 3_Junction_114070_Junction_114080_Junction_114086_Junction_114089 J004 5_Junction_114087_Junction_114088_Junction_114089 J003	H10D18.5	WBGene00019180	H10D18.5	V_-_3814297_3816631_3817600_3818514_3818629_3818743_3818854_3820092_3820194_3820411_3827649_3831607 5_Junction_114085_Junction_114086 J002 5_Junction_114076_Junction_114077_Junction_114080 J002 5_Junction_114065_Junction_114070 J002 3_Junction_114077_Junction_114081 J001 3_Junction_114070_Junction_114080_Junction_114086_Junction_114089 J004 5_Junction_114087_Junction_114088_Junction_114089 J003							0.000333667851242627%																0%
H10D18.5 V_-_3814297_3816631_3817600_3818514_3818629_3818743_3818854_3820092_3820194_3820411_3827649_3831607 5_Junction_114085_Junction_114086 J002 5_Junction_114076_Junction_114077_Junction_114080 J002 5_Junction_114065_Junction_114070 J002 3_Junction_114077_Junction_114081 J002 3_Junction_114070_Junction_114080_Junction_114086_Junction_114089 J001 5_Junction_114087_Junction_114088_Junction_114089 J001	H10D18.5	WBGene00019180	H10D18.5	V_-_3814297_3816631_3817600_3818514_3818629_3818743_3818854_3820092_3820194_3820411_3827649_3831607 5_Junction_114085_Junction_114086 J002 5_Junction_114076_Junction_114077_Junction_114080 J002 5_Junction_114065_Junction_114070 J002 3_Junction_114077_Junction_114081 J002 3_Junction_114070_Junction_114080_Junction_114086_Junction_114089 J001 5_Junction_114087_Junction_114088_Junction_114089 J001							2.64200002239986e-05%																0%
H10D18.5 V_-_3814297_3816631_3817600_3818514_3818629_3818743_3818854_3820092_3820194_3820411_3827649_3831607 5_Junction_114085_Junction_114086 J002 5_Junction_114076_Junction_114077_Junction_114080 J002 5_Junction_114065_Junction_114070 J002 3_Junction_114077_Junction_114081 J002 3_Junction_114070_Junction_114080_Junction_114086_Junction_114089 J001 5_Junction_114087_Junction_114088_Junction_114089 J002	H10D18.5	WBGene00019180	H10D18.5	V_-_3814297_3816631_3817600_3818514_3818629_3818743_3818854_3820092_3820194_3820411_3827649_3831607 5_Junction_114085_Junction_114086 J002 5_Junction_114076_Junction_114077_Junction_114080 J002 5_Junction_114065_Junction_114070 J002 3_Junction_114077_Junction_114081 J002 3_Junction_114070_Junction_114080_Junction_114086_Junction_114089 J001 5_Junction_114087_Junction_114088_Junction_114089 J002							6.06342560870734e-06%																0%
H10D18.5 V_-_3814297_3816631_3817600_3818514_3818629_3818743_3818854_3820092_3820194_3820411_3827649_3831607 5_Junction_114085_Junction_114086 J002 5_Junction_114076_Junction_114077_Junction_114080 J002 5_Junction_114065_Junction_114070 J002 3_Junction_114077_Junction_114081 J002 3_Junction_114070_Junction_114080_Junction_114086_Junction_114089 J001 5_Junction_114087_Junction_114088_Junction_114089 J003	H10D18.5	WBGene00019180	H10D18.5	V_-_3814297_3816631_3817600_3818514_3818629_3818743_3818854_3820092_3820194_3820411_3827649_3831607 5_Junction_114085_Junction_114086 J002 5_Junction_114076_Junction_114077_Junction_114080 J002 5_Junction_114065_Junction_114070 J002 3_Junction_114077_Junction_114081 J002 3_Junction_114070_Junction_114080_Junction_114086_Junction_114089 J001 5_Junction_114087_Junction_114088_Junction_114089 J003							0.000151378387163169%																0%
H10D18.5 V_-_3814297_3816631_3817600_3818514_3818629_3818743_3818854_3820092_3820194_3820411_3827649_3831607 5_Junction_114085_Junction_114086 J002 5_Junction_114076_Junction_114077_Junction_114080 J002 5_Junction_114065_Junction_114070 J002 3_Junction_114077_Junction_114081 J002 3_Junction_114070_Junction_114080_Junction_114086_Junction_114089 J002 5_Junction_114087_Junction_114088_Junction_114089 J001	H10D18.5	WBGene00019180	H10D18.5	V_-_3814297_3816631_3817600_3818514_3818629_3818743_3818854_3820092_3820194_3820411_3827649_3831607 5_Junction_114085_Junction_114086 J002 5_Junction_114076_Junction_114077_Junction_114080 J002 5_Junction_114065_Junction_114070 J002 3_Junction_114077_Junction_114081 J002 3_Junction_114070_Junction_114080_Junction_114086_Junction_114089 J002 5_Junction_114087_Junction_114088_Junction_114089 J001							5.08923216702266e-05%																0%
H10D18.5 V_-_3814297_3816631_3817600_3818514_3818629_3818743_3818854_3820092_3820194_3820411_3827649_3831607 5_Junction_114085_Junction_114086 J002 5_Junction_114076_Junction_114077_Junction_114080 J002 5_Junction_114065_Junction_114070 J002 3_Junction_114077_Junction_114081 J002 3_Junction_114070_Junction_114080_Junction_114086_Junction_114089 J002 5_Junction_114087_Junction_114088_Junction_114089 J002	H10D18.5	WBGene00019180	H10D18.5	V_-_3814297_3816631_3817600_3818514_3818629_3818743_3818854_3820092_3820194_3820411_3827649_3831607 5_Junction_114085_Junction_114086 J002 5_Junction_114076_Junction_114077_Junction_114080 J002 5_Junction_114065_Junction_114070 J002 3_Junction_114077_Junction_114081 J002 3_Junction_114070_Junction_114080_Junction_114086_Junction_114089 J002 5_Junction_114087_Junction_114088_Junction_114089 J002							1.12785703778845e-05%																0%
H10D18.5 V_-_3814297_3816631_3817600_3818514_3818629_3818743_3818854_3820092_3820194_3820411_3827649_3831607 5_Junction_114085_Junction_114086 J002 5_Junction_114076_Junction_114077_Junction_114080 J002 5_Junction_114065_Junction_114070 J002 3_Junction_114077_Junction_114081 J002 3_Junction_114070_Junction_114080_Junction_114086_Junction_114089 J002 5_Junction_114087_Junction_114088_Junction_114089 J003	H10D18.5	WBGene00019180	H10D18.5	V_-_3814297_3816631_3817600_3818514_3818629_3818743_3818854_3820092_3820194_3820411_3827649_3831607 5_Junction_114085_Junction_114086 J002 5_Junction_114076_Junction_114077_Junction_114080 J002 5_Junction_114065_Junction_114070 J002 3_Junction_114077_Junction_114081 J002 3_Junction_114070_Junction_114080_Junction_114086_Junction_114089 J002 5_Junction_114087_Junction_114088_Junction_114089 J003							0.000338125582182514%																0%
H10D18.5 V_-_3814297_3816631_3817600_3818514_3818629_3818743_3818854_3820092_3820194_3820411_3827649_3831607 5_Junction_114085_Junction_114086 J002 5_Junction_114076_Junction_114077_Junction_114080 J002 5_Junction_114065_Junction_114070 J002 3_Junction_114077_Junction_114081 J002 3_Junction_114070_Junction_114080_Junction_114086_Junction_114089 J003 5_Junction_114087_Junction_114088_Junction_114089 J001	H10D18.5	WBGene00019180	H10D18.5	V_-_3814297_3816631_3817600_3818514_3818629_3818743_3818854_3820092_3820194_3820411_3827649_3831607 5_Junction_114085_Junction_114086 J002 5_Junction_114076_Junction_114077_Junction_114080 J002 5_Junction_114065_Junction_114070 J002 3_Junction_114077_Junction_114081 J002 3_Junction_114070_Junction_114080_Junction_114086_Junction_114089 J003 5_Junction_114087_Junction_114088_Junction_114089 J001							8.80720362729475e-06%																0%
H10D18.5 V_-_3814297_3816631_3817600_3818514_3818629_3818743_3818854_3820092_3820194_3820411_3827649_3831607 5_Junction_114085_Junction_114086 J002 5_Junction_114076_Junction_114077_Junction_114080 J002 5_Junction_114065_Junction_114070 J002 3_Junction_114077_Junction_114081 J002 3_Junction_114070_Junction_114080_Junction_114086_Junction_114089 J003 5_Junction_114087_Junction_114088_Junction_114089 J002	H10D18.5	WBGene00019180	H10D18.5	V_-_3814297_3816631_3817600_3818514_3818629_3818743_3818854_3820092_3820194_3820411_3827649_3831607 5_Junction_114085_Junction_114086 J002 5_Junction_114076_Junction_114077_Junction_114080 J002 5_Junction_114065_Junction_114070 J002 3_Junction_114077_Junction_114081 J002 3_Junction_114070_Junction_114080_Junction_114086_Junction_114089 J003 5_Junction_114087_Junction_114088_Junction_114089 J002							1.83151795961374e-06%																0%
H10D18.5 V_-_3814297_3816631_3817600_3818514_3818629_3818743_3818854_3820092_3820194_3820411_3827649_3831607 5_Junction_114085_Junction_114086 J002 5_Junction_114076_Junction_114077_Junction_114080 J002 5_Junction_114065_Junction_114070 J002 3_Junction_114077_Junction_114081 J002 3_Junction_114070_Junction_114080_Junction_114086_Junction_114089 J003 5_Junction_114087_Junction_114088_Junction_114089 J003	H10D18.5	WBGene00019180	H10D18.5	V_-_3814297_3816631_3817600_3818514_3818629_3818743_3818854_3820092_3820194_3820411_3827649_3831607 5_Junction_114085_Junction_114086 J002 5_Junction_114076_Junction_114077_Junction_114080 J002 5_Junction_114065_Junction_114070 J002 3_Junction_114077_Junction_114081 J002 3_Junction_114070_Junction_114080_Junction_114086_Junction_114089 J003 5_Junction_114087_Junction_114088_Junction_114089 J003							7.24633854781665e-05%																0%
H10D18.5 V_-_3814297_3816631_3817600_3818514_3818629_3818743_3818854_3820092_3820194_3820411_3827649_3831607 5_Junction_114085_Junction_114086 J002 5_Junction_114076_Junction_114077_Junction_114080 J002 5_Junction_114065_Junction_114070 J002 3_Junction_114077_Junction_114081 J002 3_Junction_114070_Junction_114080_Junction_114086_Junction_114089 J004 5_Junction_114087_Junction_114088_Junction_114089 J001	H10D18.5	WBGene00019180	H10D18.5	V_-_3814297_3816631_3817600_3818514_3818629_3818743_3818854_3820092_3820194_3820411_3827649_3831607 5_Junction_114085_Junction_114086 J002 5_Junction_114076_Junction_114077_Junction_114080 J002 5_Junction_114065_Junction_114070 J002 3_Junction_114077_Junction_114081 J002 3_Junction_114070_Junction_114080_Junction_114086_Junction_114089 J004 5_Junction_114087_Junction_114088_Junction_114089 J001							0.000436596428038764%																0%
H10D18.5 V_-_3814297_3816631_3817600_3818514_3818629_3818743_3818854_3820092_3820194_3820411_3827649_3831607 5_Junction_114085_Junction_114086 J002 5_Junction_114076_Junction_114077_Junction_114080 J002 5_Junction_114065_Junction_114070 J002 3_Junction_114077_Junction_114081 J002 3_Junction_114070_Junction_114080_Junction_114086_Junction_114089 J004 5_Junction_114087_Junction_114088_Junction_114089 J002	H10D18.5	WBGene00019180	H10D18.5	V_-_3814297_3816631_3817600_3818514_3818629_3818743_3818854_3820092_3820194_3820411_3827649_3831607 5_Junction_114085_Junction_114086 J002 5_Junction_114076_Junction_114077_Junction_114080 J002 5_Junction_114065_Junction_114070 J002 3_Junction_114077_Junction_114081 J002 3_Junction_114070_Junction_114080_Junction_114086_Junction_114089 J004 5_Junction_114087_Junction_114088_Junction_114089 J002							9.44626354521373e-05%																0%
H10D18.5 V_-_3814297_3816631_3817600_3818514_3818629_3818743_3818854_3820092_3820194_3820411_3827649_3831607 5_Junction_114085_Junction_114086 J002 5_Junction_114076_Junction_114077_Junction_114080 J002 5_Junction_114065_Junction_114070 J002 3_Junction_114077_Junction_114081 J002 3_Junction_114070_Junction_114080_Junction_114086_Junction_114089 J004 5_Junction_114087_Junction_114088_Junction_114089 J003	H10D18.5	WBGene00019180	H10D18.5	V_-_3814297_3816631_3817600_3818514_3818629_3818743_3818854_3820092_3820194_3820411_3827649_3831607 5_Junction_114085_Junction_114086 J002 5_Junction_114076_Junction_114077_Junction_114080 J002 5_Junction_114065_Junction_114070 J002 3_Junction_114077_Junction_114081 J002 3_Junction_114070_Junction_114080_Junction_114086_Junction_114089 J004 5_Junction_114087_Junction_114088_Junction_114089 J003							0.00316673745778372%																0%
H10D18.5 V_-_3814297_3816631_3817600_3818514_3818629_3818743_3818854_3820092_3820194_3820411_3827649_3831607 5_Junction_114085_Junction_114086 J002 5_Junction_114076_Junction_114077_Junction_114080 J003 5_Junction_114065_Junction_114070 J001 3_Junction_114077_Junction_114081 J001 3_Junction_114070_Junction_114080_Junction_114086_Junction_114089 J001 5_Junction_114087_Junction_114088_Junction_114089 J001	H10D18.5	WBGene00019180	H10D18.5	V_-_3814297_3816631_3817600_3818514_3818629_3818743_3818854_3820092_3820194_3820411_3827649_3831607 5_Junction_114085_Junction_114086 J002 5_Junction_114076_Junction_114077_Junction_114080 J003 5_Junction_114065_Junction_114070 J001 3_Junction_114077_Junction_114081 J001 3_Junction_114070_Junction_114080_Junction_114086_Junction_114089 J001 5_Junction_114087_Junction_114088_Junction_114089 J001							0.000126077298245051%																0%
H10D18.5 V_-_3814297_3816631_3817600_3818514_3818629_3818743_3818854_3820092_3820194_3820411_3827649_3831607 5_Junction_114085_Junction_114086 J002 5_Junction_114076_Junction_114077_Junction_114080 J003 5_Junction_114065_Junction_114070 J001 3_Junction_114077_Junction_114081 J001 3_Junction_114070_Junction_114080_Junction_114086_Junction_114089 J001 5_Junction_114087_Junction_114088_Junction_114089 J002	H10D18.5	WBGene00019180	H10D18.5	V_-_3814297_3816631_3817600_3818514_3818629_3818743_3818854_3820092_3820194_3820411_3827649_3831607 5_Junction_114085_Junction_114086 J002 5_Junction_114076_Junction_114077_Junction_114080 J003 5_Junction_114065_Junction_114070 J001 3_Junction_114077_Junction_114081 J001 3_Junction_114070_Junction_114080_Junction_114086_Junction_114089 J001 5_Junction_114087_Junction_114088_Junction_114089 J002							2.81786790437011e-05%																0%
H10D18.5 V_-_3814297_3816631_3817600_3818514_3818629_3818743_3818854_3820092_3820194_3820411_3827649_3831607 5_Junction_114085_Junction_114086 J002 5_Junction_114076_Junction_114077_Junction_114080 J003 5_Junction_114065_Junction_114070 J001 3_Junction_114077_Junction_114081 J001 3_Junction_114070_Junction_114080_Junction_114086_Junction_114089 J001 5_Junction_114087_Junction_114088_Junction_114089 J003	H10D18.5	WBGene00019180	H10D18.5	V_-_3814297_3816631_3817600_3818514_3818629_3818743_3818854_3820092_3820194_3820411_3827649_3831607 5_Junction_114085_Junction_114086 J002 5_Junction_114076_Junction_114077_Junction_114080 J003 5_Junction_114065_Junction_114070 J001 3_Junction_114077_Junction_114081 J001 3_Junction_114070_Junction_114080_Junction_114086_Junction_114089 J001 5_Junction_114087_Junction_114088_Junction_114089 J003							0.000810067332486072%																0%
H10D18.5 V_-_3814297_3816631_3817600_3818514_3818629_3818743_3818854_3820092_3820194_3820411_3827649_3831607 5_Junction_114085_Junction_114086 J002 5_Junction_114076_Junction_114077_Junction_114080 J003 5_Junction_114065_Junction_114070 J001 3_Junction_114077_Junction_114081 J001 3_Junction_114070_Junction_114080_Junction_114086_Junction_114089 J002 5_Junction_114087_Junction_114088_Junction_114089 J001	H10D18.5	WBGene00019180	H10D18.5	V_-_3814297_3816631_3817600_3818514_3818629_3818743_3818854_3820092_3820194_3820411_3827649_3831607 5_Junction_114085_Junction_114086 J002 5_Junction_114076_Junction_114077_Junction_114080 J003 5_Junction_114065_Junction_114070 J001 3_Junction_114077_Junction_114081 J001 3_Junction_114070_Junction_114080_Junction_114086_Junction_114089 J002 5_Junction_114087_Junction_114088_Junction_114089 J001							0.00212821696646983%																0%
H10D18.5 V_-_3814297_3816631_3817600_3818514_3818629_3818743_3818854_3820092_3820194_3820411_3827649_3831607 5_Junction_114085_Junction_114086 J002 5_Junction_114076_Junction_114077_Junction_114080 J003 5_Junction_114065_Junction_114070 J001 3_Junction_114077_Junction_114081 J001 3_Junction_114070_Junction_114080_Junction_114086_Junction_114089 J002 5_Junction_114087_Junction_114088_Junction_114089 J002	H10D18.5	WBGene00019180	H10D18.5	V_-_3814297_3816631_3817600_3818514_3818629_3818743_3818854_3820092_3820194_3820411_3827649_3831607 5_Junction_114085_Junction_114086 J002 5_Junction_114076_Junction_114077_Junction_114080 J003 5_Junction_114065_Junction_114070 J001 3_Junction_114077_Junction_114081 J001 3_Junction_114070_Junction_114080_Junction_114086_Junction_114089 J002 5_Junction_114087_Junction_114088_Junction_114089 J002							0.000803752874292681%																0%
H10D18.5 V_-_3814297_3816631_3817600_3818514_3818629_3818743_3818854_3820092_3820194_3820411_3827649_3831607 5_Junction_114085_Junction_114086 J002 5_Junction_114076_Junction_114077_Junction_114080 J003 5_Junction_114065_Junction_114070 J001 3_Junction_114077_Junction_114081 J001 3_Junction_114070_Junction_114080_Junction_114086_Junction_114089 J002 5_Junction_114087_Junction_114088_Junction_114089 J003	H10D18.5	WBGene00019180	H10D18.5	V_-_3814297_3816631_3817600_3818514_3818629_3818743_3818854_3820092_3820194_3820411_3827649_3831607 5_Junction_114085_Junction_114086 J002 5_Junction_114076_Junction_114077_Junction_114080 J003 5_Junction_114065_Junction_114070 J001 3_Junction_114077_Junction_114081 J001 3_Junction_114070_Junction_114080_Junction_114086_Junction_114089 J002 5_Junction_114087_Junction_114088_Junction_114089 J003							0.0137244801708597%																0%
H10D18.5 V_-_3814297_3816631_3817600_3818514_3818629_3818743_3818854_3820092_3820194_3820411_3827649_3831607 5_Junction_114085_Junction_114086 J002 5_Junction_114076_Junction_114077_Junction_114080 J003 5_Junction_114065_Junction_114070 J001 3_Junction_114077_Junction_114081 J001 3_Junction_114070_Junction_114080_Junction_114086_Junction_114089 J003 5_Junction_114087_Junction_114088_Junction_114089 J001	H10D18.5	WBGene00019180	H10D18.5	V_-_3814297_3816631_3817600_3818514_3818629_3818743_3818854_3820092_3820194_3820411_3827649_3831607 5_Junction_114085_Junction_114086 J002 5_Junction_114076_Junction_114077_Junction_114080 J003 5_Junction_114065_Junction_114070 J001 3_Junction_114077_Junction_114081 J001 3_Junction_114070_Junction_114080_Junction_114086_Junction_114089 J003 5_Junction_114087_Junction_114088_Junction_114089 J001							0.000239049428007023%																0%
H10D18.5 V_-_3814297_3816631_3817600_3818514_3818629_3818743_3818854_3820092_3820194_3820411_3827649_3831607 5_Junction_114085_Junction_114086 J002 5_Junction_114076_Junction_114077_Junction_114080 J003 5_Junction_114065_Junction_114070 J001 3_Junction_114077_Junction_114081 J001 3_Junction_114070_Junction_114080_Junction_114086_Junction_114089 J003 5_Junction_114087_Junction_114088_Junction_114089 J002	H10D18.5	WBGene00019180	H10D18.5	V_-_3814297_3816631_3817600_3818514_3818629_3818743_3818854_3820092_3820194_3820411_3827649_3831607 5_Junction_114085_Junction_114086 J002 5_Junction_114076_Junction_114077_Junction_114080 J003 5_Junction_114065_Junction_114070 J001 3_Junction_114077_Junction_114081 J001 3_Junction_114070_Junction_114080_Junction_114086_Junction_114089 J003 5_Junction_114087_Junction_114088_Junction_114089 J002							8.58870945593107e-05%																0%
H10D18.5 V_-_3814297_3816631_3817600_3818514_3818629_3818743_3818854_3820092_3820194_3820411_3827649_3831607 5_Junction_114085_Junction_114086 J002 5_Junction_114076_Junction_114077_Junction_114080 J003 5_Junction_114065_Junction_114070 J001 3_Junction_114077_Junction_114081 J001 3_Junction_114070_Junction_114080_Junction_114086_Junction_114089 J003 5_Junction_114087_Junction_114088_Junction_114089 J003	H10D18.5	WBGene00019180	H10D18.5	V_-_3814297_3816631_3817600_3818514_3818629_3818743_3818854_3820092_3820194_3820411_3827649_3831607 5_Junction_114085_Junction_114086 J002 5_Junction_114076_Junction_114077_Junction_114080 J003 5_Junction_114065_Junction_114070 J001 3_Junction_114077_Junction_114081 J001 3_Junction_114070_Junction_114080_Junction_114086_Junction_114089 J003 5_Junction_114087_Junction_114088_Junction_114089 J003							0.00166031026566554%																0%
H10D18.5 V_-_3814297_3816631_3817600_3818514_3818629_3818743_3818854_3820092_3820194_3820411_3827649_3831607 5_Junction_114085_Junction_114086 J002 5_Junction_114076_Junction_114077_Junction_114080 J003 5_Junction_114065_Junction_114070 J001 3_Junction_114077_Junction_114081 J001 3_Junction_114070_Junction_114080_Junction_114086_Junction_114089 J004 5_Junction_114087_Junction_114088_Junction_114089 J001	H10D18.5	WBGene00019180	H10D18.5	V_-_3814297_3816631_3817600_3818514_3818629_3818743_3818854_3820092_3820194_3820411_3827649_3831607 5_Junction_114085_Junction_114086 J002 5_Junction_114076_Junction_114077_Junction_114080 J003 5_Junction_114065_Junction_114070 J001 3_Junction_114077_Junction_114081 J001 3_Junction_114070_Junction_114080_Junction_114086_Junction_114089 J004 5_Junction_114087_Junction_114088_Junction_114089 J001							0.00826245111326033%																0%
H10D18.5 V_-_3814297_3816631_3817600_3818514_3818629_3818743_3818854_3820092_3820194_3820411_3827649_3831607 5_Junction_114085_Junction_114086 J002 5_Junction_114076_Junction_114077_Junction_114080 J003 5_Junction_114065_Junction_114070 J001 3_Junction_114077_Junction_114081 J001 3_Junction_114070_Junction_114080_Junction_114086_Junction_114089 J004 5_Junction_114087_Junction_114088_Junction_114089 J002	H10D18.5	WBGene00019180	H10D18.5	V_-_3814297_3816631_3817600_3818514_3818629_3818743_3818854_3820092_3820194_3820411_3827649_3831607 5_Junction_114085_Junction_114086 J002 5_Junction_114076_Junction_114077_Junction_114080 J003 5_Junction_114065_Junction_114070 J001 3_Junction_114077_Junction_114081 J001 3_Junction_114070_Junction_114080_Junction_114086_Junction_114089 J004 5_Junction_114087_Junction_114088_Junction_114089 J002							0.00286730511021485%																0%
H10D18.5 V_-_3814297_3816631_3817600_3818514_3818629_3818743_3818854_3820092_3820194_3820411_3827649_3831607 5_Junction_114085_Junction_114086 J002 5_Junction_114076_Junction_114077_Junction_114080 J003 5_Junction_114065_Junction_114070 J001 3_Junction_114077_Junction_114081 J001 3_Junction_114070_Junction_114080_Junction_114086_Junction_114089 J004 5_Junction_114087_Junction_114088_Junction_114089 J003	H10D18.5	WBGene00019180	H10D18.5	V_-_3814297_3816631_3817600_3818514_3818629_3818743_3818854_3820092_3820194_3820411_3827649_3831607 5_Junction_114085_Junction_114086 J002 5_Junction_114076_Junction_114077_Junction_114080 J003 5_Junction_114065_Junction_114070 J001 3_Junction_114077_Junction_114081 J001 3_Junction_114070_Junction_114080_Junction_114086_Junction_114089 J004 5_Junction_114087_Junction_114088_Junction_114089 J003							0.0568158880460709%																0%
H10D18.5 V_-_3814297_3816631_3817600_3818514_3818629_3818743_3818854_3820092_3820194_3820411_3827649_3831607 5_Junction_114085_Junction_114086 J002 5_Junction_114076_Junction_114077_Junction_114080 J003 5_Junction_114065_Junction_114070 J001 3_Junction_114077_Junction_114081 J002 3_Junction_114070_Junction_114080_Junction_114086_Junction_114089 J001 5_Junction_114087_Junction_114088_Junction_114089 J001	H10D18.5	WBGene00019180	H10D18.5	V_-_3814297_3816631_3817600_3818514_3818629_3818743_3818854_3820092_3820194_3820411_3827649_3831607 5_Junction_114085_Junction_114086 J002 5_Junction_114076_Junction_114077_Junction_114080 J003 5_Junction_114065_Junction_114070 J001 3_Junction_114077_Junction_114081 J002 3_Junction_114070_Junction_114080_Junction_114086_Junction_114089 J001 5_Junction_114087_Junction_114088_Junction_114089 J001							0.00757717479927452%																0%
H10D18.5 V_-_3814297_3816631_3817600_3818514_3818629_3818743_3818854_3820092_3820194_3820411_3827649_3831607 5_Junction_114085_Junction_114086 J002 5_Junction_114076_Junction_114077_Junction_114080 J003 5_Junction_114065_Junction_114070 J001 3_Junction_114077_Junction_114081 J002 3_Junction_114070_Junction_114080_Junction_114086_Junction_114089 J001 5_Junction_114087_Junction_114088_Junction_114089 J002	H10D18.5	WBGene00019180	H10D18.5	V_-_3814297_3816631_3817600_3818514_3818629_3818743_3818854_3820092_3820194_3820411_3827649_3831607 5_Junction_114085_Junction_114086 J002 5_Junction_114076_Junction_114077_Junction_114080 J003 5_Junction_114065_Junction_114070 J001 3_Junction_114077_Junction_114081 J002 3_Junction_114070_Junction_114080_Junction_114086_Junction_114089 J001 5_Junction_114087_Junction_114088_Junction_114089 J002							0.0012942634941908%																0%
H10D18.5 V_-_3814297_3816631_3817600_3818514_3818629_3818743_3818854_3820092_3820194_3820411_3827649_3831607 5_Junction_114085_Junction_114086 J002 5_Junction_114076_Junction_114077_Junction_114080 J003 5_Junction_114065_Junction_114070 J001 3_Junction_114077_Junction_114081 J002 3_Junction_114070_Junction_114080_Junction_114086_Junction_114089 J001 5_Junction_114087_Junction_114088_Junction_114089 J003	H10D18.5	WBGene00019180	H10D18.5	V_-_3814297_3816631_3817600_3818514_3818629_3818743_3818854_3820092_3820194_3820411_3827649_3831607 5_Junction_114085_Junction_114086 J002 5_Junction_114076_Junction_114077_Junction_114080 J003 5_Junction_114065_Junction_114070 J001 3_Junction_114077_Junction_114081 J002 3_Junction_114070_Junction_114080_Junction_114086_Junction_114089 J001 5_Junction_114087_Junction_114088_Junction_114089 J003							0.0240106971749698%																0%
H10D18.5 V_-_3814297_3816631_3817600_3818514_3818629_3818743_3818854_3820092_3820194_3820411_3827649_3831607 5_Junction_114085_Junction_114086 J002 5_Junction_114076_Junction_114077_Junction_114080 J003 5_Junction_114065_Junction_114070 J001 3_Junction_114077_Junction_114081 J002 3_Junction_114070_Junction_114080_Junction_114086_Junction_114089 J002 5_Junction_114087_Junction_114088_Junction_114089 J001	H10D18.5	WBGene00019180	H10D18.5	V_-_3814297_3816631_3817600_3818514_3818629_3818743_3818854_3820092_3820194_3820411_3827649_3831607 5_Junction_114085_Junction_114086 J002 5_Junction_114076_Junction_114077_Junction_114080 J003 5_Junction_114065_Junction_114070 J001 3_Junction_114077_Junction_114081 J002 3_Junction_114070_Junction_114080_Junction_114086_Junction_114089 J002 5_Junction_114087_Junction_114088_Junction_114089 J001							0.021642774112904%																0%
H10D18.5 V_-_3814297_3816631_3817600_3818514_3818629_3818743_3818854_3820092_3820194_3820411_3827649_3831607 5_Junction_114085_Junction_114086 J002 5_Junction_114076_Junction_114077_Junction_114080 J003 5_Junction_114065_Junction_114070 J001 3_Junction_114077_Junction_114081 J002 3_Junction_114070_Junction_114080_Junction_114086_Junction_114089 J002 5_Junction_114087_Junction_114088_Junction_114089 J002	H10D18.5	WBGene00019180	H10D18.5	V_-_3814297_3816631_3817600_3818514_3818629_3818743_3818854_3820092_3820194_3820411_3827649_3831607 5_Junction_114085_Junction_114086 J002 5_Junction_114076_Junction_114077_Junction_114080 J003 5_Junction_114065_Junction_114070 J001 3_Junction_114077_Junction_114081 J002 3_Junction_114070_Junction_114080_Junction_114086_Junction_114089 J002 5_Junction_114087_Junction_114088_Junction_114089 J002							0.00617215471779003%																0%
H10D18.5 V_-_3814297_3816631_3817600_3818514_3818629_3818743_3818854_3820092_3820194_3820411_3827649_3831607 5_Junction_114085_Junction_114086 J002 5_Junction_114076_Junction_114077_Junction_114080 J003 5_Junction_114065_Junction_114070 J001 3_Junction_114077_Junction_114081 J002 3_Junction_114070_Junction_114080_Junction_114086_Junction_114089 J002 5_Junction_114087_Junction_114088_Junction_114089 J003	H10D18.5	WBGene00019180	H10D18.5	V_-_3814297_3816631_3817600_3818514_3818629_3818743_3818854_3820092_3820194_3820411_3827649_3831607 5_Junction_114085_Junction_114086 J002 5_Junction_114076_Junction_114077_Junction_114080 J003 5_Junction_114065_Junction_114070 J001 3_Junction_114077_Junction_114081 J002 3_Junction_114070_Junction_114080_Junction_114086_Junction_114089 J002 5_Junction_114087_Junction_114088_Junction_114089 J003							0.107382284062214%																0%
H10D18.5 V_-_3814297_3816631_3817600_3818514_3818629_3818743_3818854_3820092_3820194_3820411_3827649_3831607 5_Junction_114085_Junction_114086 J002 5_Junction_114076_Junction_114077_Junction_114080 J003 5_Junction_114065_Junction_114070 J001 3_Junction_114077_Junction_114081 J002 3_Junction_114070_Junction_114080_Junction_114086_Junction_114089 J003 5_Junction_114087_Junction_114088_Junction_114089 J001	H10D18.5	WBGene00019180	H10D18.5	V_-_3814297_3816631_3817600_3818514_3818629_3818743_3818854_3820092_3820194_3820411_3827649_3831607 5_Junction_114085_Junction_114086 J002 5_Junction_114076_Junction_114077_Junction_114080 J003 5_Junction_114065_Junction_114070 J001 3_Junction_114077_Junction_114081 J002 3_Junction_114070_Junction_114080_Junction_114086_Junction_114089 J003 5_Junction_114087_Junction_114088_Junction_114089 J001							0.00681493262154777%																0%
H10D18.5 V_-_3814297_3816631_3817600_3818514_3818629_3818743_3818854_3820092_3820194_3820411_3827649_3831607 5_Junction_114085_Junction_114086 J002 5_Junction_114076_Junction_114077_Junction_114080 J003 5_Junction_114065_Junction_114070 J001 3_Junction_114077_Junction_114081 J002 3_Junction_114070_Junction_114080_Junction_114086_Junction_114089 J003 5_Junction_114087_Junction_114088_Junction_114089 J002	H10D18.5	WBGene00019180	H10D18.5	V_-_3814297_3816631_3817600_3818514_3818629_3818743_3818854_3820092_3820194_3820411_3827649_3831607 5_Junction_114085_Junction_114086 J002 5_Junction_114076_Junction_114077_Junction_114080 J003 5_Junction_114065_Junction_114070 J001 3_Junction_114077_Junction_114081 J002 3_Junction_114070_Junction_114080_Junction_114086_Junction_114089 J003 5_Junction_114087_Junction_114088_Junction_114089 J002							0.00137073770205183%																0%
H10D18.5 V_-_3814297_3816631_3817600_3818514_3818629_3818743_3818854_3820092_3820194_3820411_3827649_3831607 5_Junction_114085_Junction_114086 J002 5_Junction_114076_Junction_114077_Junction_114080 J003 5_Junction_114065_Junction_114070 J001 3_Junction_114077_Junction_114081 J002 3_Junction_114070_Junction_114080_Junction_114086_Junction_114089 J003 5_Junction_114087_Junction_114088_Junction_114089 J003	H10D18.5	WBGene00019180	H10D18.5	V_-_3814297_3816631_3817600_3818514_3818629_3818743_3818854_3820092_3820194_3820411_3827649_3831607 5_Junction_114085_Junction_114086 J002 5_Junction_114076_Junction_114077_Junction_114080 J003 5_Junction_114065_Junction_114070 J001 3_Junction_114077_Junction_114081 J002 3_Junction_114070_Junction_114080_Junction_114086_Junction_114089 J003 5_Junction_114087_Junction_114088_Junction_114089 J003							0.0245927351833585%																0%
H10D18.5 V_-_3814297_3816631_3817600_3818514_3818629_3818743_3818854_3820092_3820194_3820411_3827649_3831607 5_Junction_114085_Junction_114086 J002 5_Junction_114076_Junction_114077_Junction_114080 J003 5_Junction_114065_Junction_114070 J001 3_Junction_114077_Junction_114081 J002 3_Junction_114070_Junction_114080_Junction_114086_Junction_114089 J004 5_Junction_114087_Junction_114088_Junction_114089 J001	H10D18.5	WBGene00019180	H10D18.5	V_-_3814297_3816631_3817600_3818514_3818629_3818743_3818854_3820092_3820194_3820411_3827649_3831607 5_Junction_114085_Junction_114086 J002 5_Junction_114076_Junction_114077_Junction_114080 J003 5_Junction_114065_Junction_114070 J001 3_Junction_114077_Junction_114081 J002 3_Junction_114070_Junction_114080_Junction_114086_Junction_114089 J004 5_Junction_114087_Junction_114088_Junction_114089 J001							0.123750556747588%																0%
H10D18.5 V_-_3814297_3816631_3817600_3818514_3818629_3818743_3818854_3820092_3820194_3820411_3827649_3831607 5_Junction_114085_Junction_114086 J002 5_Junction_114076_Junction_114077_Junction_114080 J003 5_Junction_114065_Junction_114070 J001 3_Junction_114077_Junction_114081 J002 3_Junction_114070_Junction_114080_Junction_114086_Junction_114089 J004 5_Junction_114087_Junction_114088_Junction_114089 J002	H10D18.5	WBGene00019180	H10D18.5	V_-_3814297_3816631_3817600_3818514_3818629_3818743_3818854_3820092_3820194_3820411_3827649_3831607 5_Junction_114085_Junction_114086 J002 5_Junction_114076_Junction_114077_Junction_114080 J003 5_Junction_114065_Junction_114070 J001 3_Junction_114077_Junction_114081 J002 3_Junction_114070_Junction_114080_Junction_114086_Junction_114089 J004 5_Junction_114087_Junction_114088_Junction_114089 J002							0.0291132569362288%																0%
H10D18.5 V_-_3814297_3816631_3817600_3818514_3818629_3818743_3818854_3820092_3820194_3820411_3827649_3831607 5_Junction_114085_Junction_114086 J002 5_Junction_114076_Junction_114077_Junction_114080 J003 5_Junction_114065_Junction_114070 J001 3_Junction_114077_Junction_114081 J002 3_Junction_114070_Junction_114080_Junction_114086_Junction_114089 J004 5_Junction_114087_Junction_114088_Junction_114089 J003	H10D18.5	WBGene00019180	H10D18.5	V_-_3814297_3816631_3817600_3818514_3818629_3818743_3818854_3820092_3820194_3820411_3827649_3831607 5_Junction_114085_Junction_114086 J002 5_Junction_114076_Junction_114077_Junction_114080 J003 5_Junction_114065_Junction_114070 J001 3_Junction_114077_Junction_114081 J002 3_Junction_114070_Junction_114080_Junction_114086_Junction_114089 J004 5_Junction_114087_Junction_114088_Junction_114089 J003							0.567299032397207%																0%
H10D18.5 V_-_3814297_3816631_3817600_3818514_3818629_3818743_3818854_3820092_3820194_3820411_3827649_3831607 5_Junction_114085_Junction_114086 J002 5_Junction_114076_Junction_114077_Junction_114080 J003 5_Junction_114065_Junction_114070 J002 3_Junction_114077_Junction_114081 J001 3_Junction_114070_Junction_114080_Junction_114086_Junction_114089 J001 5_Junction_114087_Junction_114088_Junction_114089 J001	H10D18.5	WBGene00019180	H10D18.5	V_-_3814297_3816631_3817600_3818514_3818629_3818743_3818854_3820092_3820194_3820411_3827649_3831607 5_Junction_114085_Junction_114086 J002 5_Junction_114076_Junction_114077_Junction_114080 J003 5_Junction_114065_Junction_114070 J002 3_Junction_114077_Junction_114081 J001 3_Junction_114070_Junction_114080_Junction_114086_Junction_114089 J001 5_Junction_114087_Junction_114088_Junction_114089 J001							3.52316792219758e-06%																0%
H10D18.5 V_-_3814297_3816631_3817600_3818514_3818629_3818743_3818854_3820092_3820194_3820411_3827649_3831607 5_Junction_114085_Junction_114086 J002 5_Junction_114076_Junction_114077_Junction_114080 J003 5_Junction_114065_Junction_114070 J002 3_Junction_114077_Junction_114081 J001 3_Junction_114070_Junction_114080_Junction_114086_Junction_114089 J001 5_Junction_114087_Junction_114088_Junction_114089 J002	H10D18.5	WBGene00019180	H10D18.5	V_-_3814297_3816631_3817600_3818514_3818629_3818743_3818854_3820092_3820194_3820411_3827649_3831607 5_Junction_114085_Junction_114086 J002 5_Junction_114076_Junction_114077_Junction_114080 J003 5_Junction_114065_Junction_114070 J002 3_Junction_114077_Junction_114081 J001 3_Junction_114070_Junction_114080_Junction_114086_Junction_114089 J001 5_Junction_114087_Junction_114088_Junction_114089 J002							8.17591461983887e-07%																0%
H10D18.5 V_-_3814297_3816631_3817600_3818514_3818629_3818743_3818854_3820092_3820194_3820411_3827649_3831607 5_Junction_114085_Junction_114086 J002 5_Junction_114076_Junction_114077_Junction_114080 J003 5_Junction_114065_Junction_114070 J002 3_Junction_114077_Junction_114081 J001 3_Junction_114070_Junction_114080_Junction_114086_Junction_114089 J001 5_Junction_114087_Junction_114088_Junction_114089 J003	H10D18.5	WBGene00019180	H10D18.5	V_-_3814297_3816631_3817600_3818514_3818629_3818743_3818854_3820092_3820194_3820411_3827649_3831607 5_Junction_114085_Junction_114086 J002 5_Junction_114076_Junction_114077_Junction_114080 J003 5_Junction_114065_Junction_114070 J002 3_Junction_114077_Junction_114081 J001 3_Junction_114070_Junction_114080_Junction_114086_Junction_114089 J001 5_Junction_114087_Junction_114088_Junction_114089 J003							1.91408404709935e-05%																0%
H10D18.5 V_-_3814297_3816631_3817600_3818514_3818629_3818743_3818854_3820092_3820194_3820411_3827649_3831607 5_Junction_114085_Junction_114086 J002 5_Junction_114076_Junction_114077_Junction_114080 J003 5_Junction_114065_Junction_114070 J002 3_Junction_114077_Junction_114081 J001 3_Junction_114070_Junction_114080_Junction_114086_Junction_114089 J002 5_Junction_114087_Junction_114088_Junction_114089 J001	H10D18.5	WBGene00019180	H10D18.5	V_-_3814297_3816631_3817600_3818514_3818629_3818743_3818854_3820092_3820194_3820411_3827649_3831607 5_Junction_114085_Junction_114086 J002 5_Junction_114076_Junction_114077_Junction_114080 J003 5_Junction_114065_Junction_114070 J002 3_Junction_114077_Junction_114081 J001 3_Junction_114070_Junction_114080_Junction_114086_Junction_114089 J002 5_Junction_114087_Junction_114088_Junction_114089 J001							6.63902151794453e-06%																0%
H10D18.5 V_-_3814297_3816631_3817600_3818514_3818629_3818743_3818854_3820092_3820194_3820411_3827649_3831607 5_Junction_114085_Junction_114086 J002 5_Junction_114076_Junction_114077_Junction_114080 J003 5_Junction_114065_Junction_114070 J002 3_Junction_114077_Junction_114081 J001 3_Junction_114070_Junction_114080_Junction_114086_Junction_114089 J002 5_Junction_114087_Junction_114088_Junction_114089 J002	H10D18.5	WBGene00019180	H10D18.5	V_-_3814297_3816631_3817600_3818514_3818629_3818743_3818854_3820092_3820194_3820411_3827649_3831607 5_Junction_114085_Junction_114086 J002 5_Junction_114076_Junction_114077_Junction_114080 J003 5_Junction_114065_Junction_114070 J002 3_Junction_114077_Junction_114081 J001 3_Junction_114070_Junction_114080_Junction_114086_Junction_114089 J002 5_Junction_114087_Junction_114088_Junction_114089 J002							1.49865285037466e-06%																0%
H10D18.5 V_-_3814297_3816631_3817600_3818514_3818629_3818743_3818854_3820092_3820194_3820411_3827649_3831607 5_Junction_114085_Junction_114086 J002 5_Junction_114076_Junction_114077_Junction_114080 J003 5_Junction_114065_Junction_114070 J002 3_Junction_114077_Junction_114081 J001 3_Junction_114070_Junction_114080_Junction_114086_Junction_114089 J002 5_Junction_114087_Junction_114088_Junction_114089 J003	H10D18.5	WBGene00019180	H10D18.5	V_-_3814297_3816631_3817600_3818514_3818629_3818743_3818854_3820092_3820194_3820411_3827649_3831607 5_Junction_114085_Junction_114086 J002 5_Junction_114076_Junction_114077_Junction_114080 J003 5_Junction_114065_Junction_114070 J002 3_Junction_114077_Junction_114081 J001 3_Junction_114070_Junction_114080_Junction_114086_Junction_114089 J002 5_Junction_114087_Junction_114088_Junction_114089 J003							4.09395714844558e-05%																0%
H10D18.5 V_-_3814297_3816631_3817600_3818514_3818629_3818743_3818854_3820092_3820194_3820411_3827649_3831607 5_Junction_114085_Junction_114086 J002 5_Junction_114076_Junction_114077_Junction_114080 J003 5_Junction_114065_Junction_114070 J002 3_Junction_114077_Junction_114081 J001 3_Junction_114070_Junction_114080_Junction_114086_Junction_114089 J003 5_Junction_114087_Junction_114088_Junction_114089 J001	H10D18.5	WBGene00019180	H10D18.5	V_-_3814297_3816631_3817600_3818514_3818629_3818743_3818854_3820092_3820194_3820411_3827649_3831607 5_Junction_114085_Junction_114086 J002 5_Junction_114076_Junction_114077_Junction_114080 J003 5_Junction_114065_Junction_114070 J002 3_Junction_114077_Junction_114081 J001 3_Junction_114070_Junction_114080_Junction_114086_Junction_114089 J003 5_Junction_114087_Junction_114088_Junction_114089 J001							1.10467479182524e-06%																0%
H10D18.5 V_-_3814297_3816631_3817600_3818514_3818629_3818743_3818854_3820092_3820194_3820411_3827649_3831607 5_Junction_114085_Junction_114086 J002 5_Junction_114076_Junction_114077_Junction_114080 J003 5_Junction_114065_Junction_114070 J002 3_Junction_114077_Junction_114081 J001 3_Junction_114070_Junction_114080_Junction_114086_Junction_114089 J003 5_Junction_114087_Junction_114088_Junction_114089 J002	H10D18.5	WBGene00019180	H10D18.5	V_-_3814297_3816631_3817600_3818514_3818629_3818743_3818854_3820092_3820194_3820411_3827649_3831607 5_Junction_114085_Junction_114086 J002 5_Junction_114076_Junction_114077_Junction_114080 J003 5_Junction_114065_Junction_114070 J002 3_Junction_114077_Junction_114081 J001 3_Junction_114070_Junction_114080_Junction_114086_Junction_114089 J003 5_Junction_114087_Junction_114088_Junction_114089 J002							2.36488993587787e-07%																0%
H10D18.5 V_-_3814297_3816631_3817600_3818514_3818629_3818743_3818854_3820092_3820194_3820411_3827649_3831607 5_Junction_114085_Junction_114086 J002 5_Junction_114076_Junction_114077_Junction_114080 J003 5_Junction_114065_Junction_114070 J002 3_Junction_114077_Junction_114081 J001 3_Junction_114070_Junction_114080_Junction_114086_Junction_114089 J003 5_Junction_114087_Junction_114088_Junction_114089 J003	H10D18.5	WBGene00019180	H10D18.5	V_-_3814297_3816631_3817600_3818514_3818629_3818743_3818854_3820092_3820194_3820411_3827649_3831607 5_Junction_114085_Junction_114086 J002 5_Junction_114076_Junction_114077_Junction_114080 J003 5_Junction_114065_Junction_114070 J002 3_Junction_114077_Junction_114081 J001 3_Junction_114070_Junction_114080_Junction_114086_Junction_114089 J003 5_Junction_114087_Junction_114088_Junction_114089 J003							8.30466301271197e-06%																0%
H10D18.5 V_-_3814297_3816631_3817600_3818514_3818629_3818743_3818854_3820092_3820194_3820411_3827649_3831607 5_Junction_114085_Junction_114086 J002 5_Junction_114076_Junction_114077_Junction_114080 J003 5_Junction_114065_Junction_114070 J002 3_Junction_114077_Junction_114081 J001 3_Junction_114070_Junction_114080_Junction_114086_Junction_114089 J004 5_Junction_114087_Junction_114088_Junction_114089 J001	H10D18.5	WBGene00019180	H10D18.5	V_-_3814297_3816631_3817600_3818514_3818629_3818743_3818854_3820092_3820194_3820411_3827649_3831607 5_Junction_114085_Junction_114086 J002 5_Junction_114076_Junction_114077_Junction_114080 J003 5_Junction_114065_Junction_114070 J002 3_Junction_114077_Junction_114081 J001 3_Junction_114070_Junction_114080_Junction_114086_Junction_114089 J004 5_Junction_114087_Junction_114088_Junction_114089 J001							5.61112201372384e-05%																0%
H10D18.5 V_-_3814297_3816631_3817600_3818514_3818629_3818743_3818854_3820092_3820194_3820411_3827649_3831607 5_Junction_114085_Junction_114086 J002 5_Junction_114076_Junction_114077_Junction_114080 J003 5_Junction_114065_Junction_114070 J002 3_Junction_114077_Junction_114081 J001 3_Junction_114070_Junction_114080_Junction_114086_Junction_114089 J004 5_Junction_114087_Junction_114088_Junction_114089 J002	H10D18.5	WBGene00019180	H10D18.5	V_-_3814297_3816631_3817600_3818514_3818629_3818743_3818854_3820092_3820194_3820411_3827649_3831607 5_Junction_114085_Junction_114086 J002 5_Junction_114076_Junction_114077_Junction_114080 J003 5_Junction_114065_Junction_114070 J002 3_Junction_114077_Junction_114081 J001 3_Junction_114070_Junction_114080_Junction_114086_Junction_114089 J004 5_Junction_114087_Junction_114088_Junction_114089 J002							1.24206980244441e-05%																0%
H10D18.5 V_-_3814297_3816631_3817600_3818514_3818629_3818743_3818854_3820092_3820194_3820411_3827649_3831607 5_Junction_114085_Junction_114086 J002 5_Junction_114076_Junction_114077_Junction_114080 J003 5_Junction_114065_Junction_114070 J002 3_Junction_114077_Junction_114081 J001 3_Junction_114070_Junction_114080_Junction_114086_Junction_114089 J004 5_Junction_114087_Junction_114088_Junction_114089 J003	H10D18.5	WBGene00019180	H10D18.5	V_-_3814297_3816631_3817600_3818514_3818629_3818743_3818854_3820092_3820194_3820411_3827649_3831607 5_Junction_114085_Junction_114086 J002 5_Junction_114076_Junction_114077_Junction_114080 J003 5_Junction_114065_Junction_114070 J002 3_Junction_114077_Junction_114081 J001 3_Junction_114070_Junction_114080_Junction_114086_Junction_114089 J004 5_Junction_114087_Junction_114088_Junction_114089 J003							0.000374476892322192%																0%
H10D18.5 V_-_3814297_3816631_3817600_3818514_3818629_3818743_3818854_3820092_3820194_3820411_3827649_3831607 5_Junction_114085_Junction_114086 J002 5_Junction_114076_Junction_114077_Junction_114080 J003 5_Junction_114065_Junction_114070 J002 3_Junction_114077_Junction_114081 J002 3_Junction_114070_Junction_114080_Junction_114086_Junction_114089 J001 5_Junction_114087_Junction_114088_Junction_114089 J001	H10D18.5	WBGene00019180	H10D18.5	V_-_3814297_3816631_3817600_3818514_3818629_3818743_3818854_3820092_3820194_3820411_3827649_3831607 5_Junction_114085_Junction_114086 J002 5_Junction_114076_Junction_114077_Junction_114080 J003 5_Junction_114065_Junction_114070 J002 3_Junction_114077_Junction_114081 J002 3_Junction_114070_Junction_114080_Junction_114086_Junction_114089 J001 5_Junction_114087_Junction_114088_Junction_114089 J001							0.00044746674788823%																0%
H10D18.5 V_-_3814297_3816631_3817600_3818514_3818629_3818743_3818854_3820092_3820194_3820411_3827649_3831607 5_Junction_114085_Junction_114086 J002 5_Junction_114076_Junction_114077_Junction_114080 J003 5_Junction_114065_Junction_114070 J002 3_Junction_114077_Junction_114081 J002 3_Junction_114070_Junction_114080_Junction_114086_Junction_114089 J001 5_Junction_114087_Junction_114088_Junction_114089 J002	H10D18.5	WBGene00019180	H10D18.5	V_-_3814297_3816631_3817600_3818514_3818629_3818743_3818854_3820092_3820194_3820411_3827649_3831607 5_Junction_114085_Junction_114086 J002 5_Junction_114076_Junction_114077_Junction_114080 J003 5_Junction_114065_Junction_114070 J002 3_Junction_114077_Junction_114081 J002 3_Junction_114070_Junction_114080_Junction_114086_Junction_114089 J001 5_Junction_114087_Junction_114088_Junction_114089 J002							7.41777951535111e-05%																0%
H10D18.5 V_-_3814297_3816631_3817600_3818514_3818629_3818743_3818854_3820092_3820194_3820411_3827649_3831607 5_Junction_114085_Junction_114086 J002 5_Junction_114076_Junction_114077_Junction_114080 J003 5_Junction_114065_Junction_114070 J002 3_Junction_114077_Junction_114081 J002 3_Junction_114070_Junction_114080_Junction_114086_Junction_114089 J001 5_Junction_114087_Junction_114088_Junction_114089 J003	H10D18.5	WBGene00019180	H10D18.5	V_-_3814297_3816631_3817600_3818514_3818629_3818743_3818854_3820092_3820194_3820411_3827649_3831607 5_Junction_114085_Junction_114086 J002 5_Junction_114076_Junction_114077_Junction_114080 J003 5_Junction_114065_Junction_114070 J002 3_Junction_114077_Junction_114081 J002 3_Junction_114070_Junction_114080_Junction_114086_Junction_114089 J001 5_Junction_114087_Junction_114088_Junction_114089 J003							0.00124394417889308%																0%
H10D18.5 V_-_3814297_3816631_3817600_3818514_3818629_3818743_3818854_3820092_3820194_3820411_3827649_3831607 5_Junction_114085_Junction_114086 J002 5_Junction_114076_Junction_114077_Junction_114080 J003 5_Junction_114065_Junction_114070 J002 3_Junction_114077_Junction_114081 J002 3_Junction_114070_Junction_114080_Junction_114086_Junction_114089 J002 5_Junction_114087_Junction_114088_Junction_114089 J001	H10D18.5	WBGene00019180	H10D18.5	V_-_3814297_3816631_3817600_3818514_3818629_3818743_3818854_3820092_3820194_3820411_3827649_3831607 5_Junction_114085_Junction_114086 J002 5_Junction_114076_Junction_114077_Junction_114080 J003 5_Junction_114065_Junction_114070 J002 3_Junction_114077_Junction_114081 J002 3_Junction_114070_Junction_114080_Junction_114086_Junction_114089 J002 5_Junction_114087_Junction_114088_Junction_114089 J001							0.000615675686378217%																0%
H10D18.5 V_-_3814297_3816631_3817600_3818514_3818629_3818743_3818854_3820092_3820194_3820411_3827649_3831607 5_Junction_114085_Junction_114086 J002 5_Junction_114076_Junction_114077_Junction_114080 J003 5_Junction_114065_Junction_114070 J002 3_Junction_114077_Junction_114081 J002 3_Junction_114070_Junction_114080_Junction_114086_Junction_114089 J002 5_Junction_114087_Junction_114088_Junction_114089 J002	H10D18.5	WBGene00019180	H10D18.5	V_-_3814297_3816631_3817600_3818514_3818629_3818743_3818854_3820092_3820194_3820411_3827649_3831607 5_Junction_114085_Junction_114086 J002 5_Junction_114076_Junction_114077_Junction_114080 J003 5_Junction_114065_Junction_114070 J002 3_Junction_114077_Junction_114081 J002 3_Junction_114070_Junction_114080_Junction_114086_Junction_114089 J002 5_Junction_114087_Junction_114088_Junction_114089 J002							0.00010296306470691%																0%
H10D18.5 V_-_3814297_3816631_3817600_3818514_3818629_3818743_3818854_3820092_3820194_3820411_3827649_3831607 5_Junction_114085_Junction_114086 J002 5_Junction_114076_Junction_114077_Junction_114080 J003 5_Junction_114065_Junction_114070 J002 3_Junction_114077_Junction_114081 J002 3_Junction_114070_Junction_114080_Junction_114086_Junction_114089 J002 5_Junction_114087_Junction_114088_Junction_114089 J003	H10D18.5	WBGene00019180	H10D18.5	V_-_3814297_3816631_3817600_3818514_3818629_3818743_3818854_3820092_3820194_3820411_3827649_3831607 5_Junction_114085_Junction_114086 J002 5_Junction_114076_Junction_114077_Junction_114080 J003 5_Junction_114065_Junction_114070 J002 3_Junction_114077_Junction_114081 J002 3_Junction_114070_Junction_114080_Junction_114086_Junction_114089 J002 5_Junction_114087_Junction_114088_Junction_114089 J003							0.0018041040485321%																0%
H10D18.5 V_-_3814297_3816631_3817600_3818514_3818629_3818743_3818854_3820092_3820194_3820411_3827649_3831607 5_Junction_114085_Junction_114086 J002 5_Junction_114076_Junction_114077_Junction_114080 J003 5_Junction_114065_Junction_114070 J002 3_Junction_114077_Junction_114081 J002 3_Junction_114070_Junction_114080_Junction_114086_Junction_114089 J003 5_Junction_114087_Junction_114088_Junction_114089 J001	H10D18.5	WBGene00019180	H10D18.5	V_-_3814297_3816631_3817600_3818514_3818629_3818743_3818854_3820092_3820194_3820411_3827649_3831607 5_Junction_114085_Junction_114086 J002 5_Junction_114076_Junction_114077_Junction_114080 J003 5_Junction_114065_Junction_114070 J002 3_Junction_114077_Junction_114081 J002 3_Junction_114070_Junction_114080_Junction_114086_Junction_114089 J003 5_Junction_114087_Junction_114088_Junction_114089 J001							0.000353866043933378%																0%
H10D18.5 V_-_3814297_3816631_3817600_3818514_3818629_3818743_3818854_3820092_3820194_3820411_3827649_3831607 5_Junction_114085_Junction_114086 J002 5_Junction_114076_Junction_114077_Junction_114080 J003 5_Junction_114065_Junction_114070 J002 3_Junction_114077_Junction_114081 J002 3_Junction_114070_Junction_114080_Junction_114086_Junction_114089 J003 5_Junction_114087_Junction_114088_Junction_114089 J002	H10D18.5	WBGene00019180	H10D18.5	V_-_3814297_3816631_3817600_3818514_3818629_3818743_3818854_3820092_3820194_3820411_3827649_3831607 5_Junction_114085_Junction_114086 J002 5_Junction_114076_Junction_114077_Junction_114080 J003 5_Junction_114065_Junction_114070 J002 3_Junction_114077_Junction_114081 J002 3_Junction_114070_Junction_114080_Junction_114086_Junction_114089 J003 5_Junction_114087_Junction_114088_Junction_114089 J002							5.72238176602672e-05%																0%
H10D18.5 V_-_3814297_3816631_3817600_3818514_3818629_3818743_3818854_3820092_3820194_3820411_3827649_3831607 5_Junction_114085_Junction_114086 J002 5_Junction_114076_Junction_114077_Junction_114080 J003 5_Junction_114065_Junction_114070 J002 3_Junction_114077_Junction_114081 J002 3_Junction_114070_Junction_114080_Junction_114086_Junction_114089 J003 5_Junction_114087_Junction_114088_Junction_114089 J003	H10D18.5	WBGene00019180	H10D18.5	V_-_3814297_3816631_3817600_3818514_3818629_3818743_3818854_3820092_3820194_3820411_3827649_3831607 5_Junction_114085_Junction_114086 J002 5_Junction_114076_Junction_114077_Junction_114080 J003 5_Junction_114065_Junction_114070 J002 3_Junction_114077_Junction_114081 J002 3_Junction_114070_Junction_114080_Junction_114086_Junction_114089 J003 5_Junction_114087_Junction_114088_Junction_114089 J003							0.00095693891641823%																0%
H10D18.5 V_-_3814297_3816631_3817600_3818514_3818629_3818743_3818854_3820092_3820194_3820411_3827649_3831607 5_Junction_114085_Junction_114086 J002 5_Junction_114076_Junction_114077_Junction_114080 J003 5_Junction_114065_Junction_114070 J002 3_Junction_114077_Junction_114081 J002 3_Junction_114070_Junction_114080_Junction_114086_Junction_114089 J004 5_Junction_114087_Junction_114088_Junction_114089 J001	H10D18.5	WBGene00019180	H10D18.5	V_-_3814297_3816631_3817600_3818514_3818629_3818743_3818854_3820092_3820194_3820411_3827649_3831607 5_Junction_114085_Junction_114086 J002 5_Junction_114076_Junction_114077_Junction_114080 J003 5_Junction_114065_Junction_114070 J002 3_Junction_114077_Junction_114081 J002 3_Junction_114070_Junction_114080_Junction_114086_Junction_114089 J004 5_Junction_114087_Junction_114088_Junction_114089 J001							0.00495169852607417%																0%
H10D18.5 V_-_3814297_3816631_3817600_3818514_3818629_3818743_3818854_3820092_3820194_3820411_3827649_3831607 5_Junction_114085_Junction_114086 J002 5_Junction_114076_Junction_114077_Junction_114080 J003 5_Junction_114065_Junction_114070 J002 3_Junction_114077_Junction_114081 J002 3_Junction_114070_Junction_114080_Junction_114086_Junction_114089 J004 5_Junction_114087_Junction_114088_Junction_114089 J002	H10D18.5	WBGene00019180	H10D18.5	V_-_3814297_3816631_3817600_3818514_3818629_3818743_3818854_3820092_3820194_3820411_3827649_3831607 5_Junction_114085_Junction_114086 J002 5_Junction_114076_Junction_114077_Junction_114080 J003 5_Junction_114065_Junction_114070 J002 3_Junction_114077_Junction_114081 J002 3_Junction_114070_Junction_114080_Junction_114086_Junction_114089 J004 5_Junction_114087_Junction_114088_Junction_114089 J002							0.000827480122876921%																0%
H10D18.5 V_-_3814297_3816631_3817600_3818514_3818629_3818743_3818854_3820092_3820194_3820411_3827649_3831607 5_Junction_114085_Junction_114086 J002 5_Junction_114076_Junction_114077_Junction_114080 J003 5_Junction_114065_Junction_114070 J002 3_Junction_114077_Junction_114081 J002 3_Junction_114070_Junction_114080_Junction_114086_Junction_114089 J004 5_Junction_114087_Junction_114088_Junction_114089 J003	H10D18.5	WBGene00019180	H10D18.5	V_-_3814297_3816631_3817600_3818514_3818629_3818743_3818854_3820092_3820194_3820411_3827649_3831607 5_Junction_114085_Junction_114086 J002 5_Junction_114076_Junction_114077_Junction_114080 J003 5_Junction_114065_Junction_114070 J002 3_Junction_114077_Junction_114081 J002 3_Junction_114070_Junction_114080_Junction_114086_Junction_114089 J004 5_Junction_114087_Junction_114088_Junction_114089 J003							0.014851772289995%																0%
H10D18.5 V_-_3814297_3816631_3817600_3818514_3818629_3818743_3818854_3820092_3820194_3820411_3827649_3831607 5_Junction_121308_Junction_121310 J001 5_Junction_121299_Junction_121300_Junction_121303 J001 5_Junction_121288_Junction_121293 J001 3_Junction_121300_Junction_121304 J001 3_Junction_121293_Junction_121303_Junction_121310_Junction_121313 J001 5_Junction_121311_Junction_121312_Junction_121313 J001	H10D18.5	WBGene00019180	H10D18.5	V_-_3814297_3816631_3817600_3818514_3818629_3818743_3818854_3820092_3820194_3820411_3827649_3831607 5_Junction_121308_Junction_121310 J001 5_Junction_121299_Junction_121300_Junction_121303 J001 5_Junction_121288_Junction_121293 J001 3_Junction_121300_Junction_121304 J001 3_Junction_121293_Junction_121303_Junction_121310_Junction_121313 J001 5_Junction_121311_Junction_121312_Junction_121313 J001							0.0208526872054172%																																			0%
H10D18.5 V_-_3814297_3816631_3817600_3818514_3818629_3818743_3818854_3820092_3820194_3820411_3827649_3831607 5_Junction_121308_Junction_121310 J001 5_Junction_121299_Junction_121300_Junction_121303 J001 5_Junction_121288_Junction_121293 J001 3_Junction_121300_Junction_121304 J001 3_Junction_121293_Junction_121303_Junction_121310_Junction_121313 J001 5_Junction_121311_Junction_121312_Junction_121313 J002	H10D18.5	WBGene00019180	H10D18.5	V_-_3814297_3816631_3817600_3818514_3818629_3818743_3818854_3820092_3820194_3820411_3827649_3831607 5_Junction_121308_Junction_121310 J001 5_Junction_121299_Junction_121300_Junction_121303 J001 5_Junction_121288_Junction_121293 J001 3_Junction_121300_Junction_121304 J001 3_Junction_121293_Junction_121303_Junction_121310_Junction_121313 J001 5_Junction_121311_Junction_121312_Junction_121313 J002							0.00474706943273155%																																			0%
H10D18.5 V_-_3814297_3816631_3817600_3818514_3818629_3818743_3818854_3820092_3820194_3820411_3827649_3831607 5_Junction_121308_Junction_121310 J001 5_Junction_121299_Junction_121300_Junction_121303 J001 5_Junction_121288_Junction_121293 J001 3_Junction_121300_Junction_121304 J001 3_Junction_121293_Junction_121303_Junction_121310_Junction_121313 J001 5_Junction_121311_Junction_121312_Junction_121313 J003	H10D18.5	WBGene00019180	H10D18.5	V_-_3814297_3816631_3817600_3818514_3818629_3818743_3818854_3820092_3820194_3820411_3827649_3831607 5_Junction_121308_Junction_121310 J001 5_Junction_121299_Junction_121300_Junction_121303 J001 5_Junction_121288_Junction_121293 J001 3_Junction_121300_Junction_121304 J001 3_Junction_121293_Junction_121303_Junction_121310_Junction_121313 J001 5_Junction_121311_Junction_121312_Junction_121313 J003							0.123960854330184%																																			0%
H10D18.5 V_-_3814297_3816631_3817600_3818514_3818629_3818743_3818854_3820092_3820194_3820411_3827649_3831607 5_Junction_121308_Junction_121310 J001 5_Junction_121299_Junction_121300_Junction_121303 J001 5_Junction_121288_Junction_121293 J001 3_Junction_121300_Junction_121304 J001 3_Junction_121293_Junction_121303_Junction_121310_Junction_121313 J002 5_Junction_121311_Junction_121312_Junction_121313 J001	H10D18.5	WBGene00019180	H10D18.5	V_-_3814297_3816631_3817600_3818514_3818629_3818743_3818854_3820092_3820194_3820411_3827649_3831607 5_Junction_121308_Junction_121310 J001 5_Junction_121299_Junction_121300_Junction_121303 J001 5_Junction_121288_Junction_121293 J001 3_Junction_121300_Junction_121304 J001 3_Junction_121293_Junction_121303_Junction_121310_Junction_121313 J002 5_Junction_121311_Junction_121312_Junction_121313 J001							0.119419649412997%																																			0%
H10D18.5 V_-_3814297_3816631_3817600_3818514_3818629_3818743_3818854_3820092_3820194_3820411_3827649_3831607 5_Junction_121308_Junction_121310 J001 5_Junction_121299_Junction_121300_Junction_121303 J001 5_Junction_121288_Junction_121293 J001 3_Junction_121300_Junction_121304 J001 3_Junction_121293_Junction_121303_Junction_121310_Junction_121313 J002 5_Junction_121311_Junction_121312_Junction_121313 J002	H10D18.5	WBGene00019180	H10D18.5	V_-_3814297_3816631_3817600_3818514_3818629_3818743_3818854_3820092_3820194_3820411_3827649_3831607 5_Junction_121308_Junction_121310 J001 5_Junction_121299_Junction_121300_Junction_121303 J001 5_Junction_121288_Junction_121293 J001 3_Junction_121300_Junction_121304 J001 3_Junction_121293_Junction_121303_Junction_121310_Junction_121313 J002 5_Junction_121311_Junction_121312_Junction_121313 J002							0.040384643641361%																																			0%
H10D18.5 V_-_3814297_3816631_3817600_3818514_3818629_3818743_3818854_3820092_3820194_3820411_3827649_3831607 5_Junction_121308_Junction_121310 J001 5_Junction_121299_Junction_121300_Junction_121303 J001 5_Junction_121288_Junction_121293 J001 3_Junction_121300_Junction_121304 J001 3_Junction_121293_Junction_121303_Junction_121310_Junction_121313 J002 5_Junction_121311_Junction_121312_Junction_121313 J003	H10D18.5	WBGene00019180	H10D18.5	V_-_3814297_3816631_3817600_3818514_3818629_3818743_3818854_3820092_3820194_3820411_3827649_3831607 5_Junction_121308_Junction_121310 J001 5_Junction_121299_Junction_121300_Junction_121303 J001 5_Junction_121288_Junction_121293 J001 3_Junction_121300_Junction_121304 J001 3_Junction_121293_Junction_121303_Junction_121310_Junction_121313 J002 5_Junction_121311_Junction_121312_Junction_121313 J003							0.778413457462877%																																			0%
H10D18.5 V_-_3814297_3816631_3817600_3818514_3818629_3818743_3818854_3820092_3820194_3820411_3827649_3831607 5_Junction_121308_Junction_121310 J001 5_Junction_121299_Junction_121300_Junction_121303 J001 5_Junction_121288_Junction_121293 J001 3_Junction_121300_Junction_121304 J001 3_Junction_121293_Junction_121303_Junction_121310_Junction_121313 J003 5_Junction_121311_Junction_121312_Junction_121313 J001	H10D18.5	WBGene00019180	H10D18.5	V_-_3814297_3816631_3817600_3818514_3818629_3818743_3818854_3820092_3820194_3820411_3827649_3831607 5_Junction_121308_Junction_121310 J001 5_Junction_121299_Junction_121300_Junction_121303 J001 5_Junction_121288_Junction_121293 J001 3_Junction_121300_Junction_121304 J001 3_Junction_121293_Junction_121303_Junction_121310_Junction_121313 J003 5_Junction_121311_Junction_121312_Junction_121313 J001							0.0152747914795197%																																			0%
H10D18.5 V_-_3814297_3816631_3817600_3818514_3818629_3818743_3818854_3820092_3820194_3820411_3827649_3831607 5_Junction_121308_Junction_121310 J001 5_Junction_121299_Junction_121300_Junction_121303 J001 5_Junction_121288_Junction_121293 J001 3_Junction_121300_Junction_121304 J001 3_Junction_121293_Junction_121303_Junction_121310_Junction_121313 J003 5_Junction_121311_Junction_121312_Junction_121313 J002	H10D18.5	WBGene00019180	H10D18.5	V_-_3814297_3816631_3817600_3818514_3818629_3818743_3818854_3820092_3820194_3820411_3827649_3831607 5_Junction_121308_Junction_121310 J001 5_Junction_121299_Junction_121300_Junction_121303 J001 5_Junction_121288_Junction_121293 J001 3_Junction_121300_Junction_121304 J001 3_Junction_121293_Junction_121303_Junction_121310_Junction_121313 J003 5_Junction_121311_Junction_121312_Junction_121313 J002							0.00468978081188297%																																			0%
H10D18.5 V_-_3814297_3816631_3817600_3818514_3818629_3818743_3818854_3820092_3820194_3820411_3827649_3831607 5_Junction_121308_Junction_121310 J001 5_Junction_121299_Junction_121300_Junction_121303 J001 5_Junction_121288_Junction_121293 J001 3_Junction_121300_Junction_121304 J001 3_Junction_121293_Junction_121303_Junction_121310_Junction_121313 J003 5_Junction_121311_Junction_121312_Junction_121313 J003	H10D18.5	WBGene00019180	H10D18.5	V_-_3814297_3816631_3817600_3818514_3818629_3818743_3818854_3820092_3820194_3820411_3827649_3831607 5_Junction_121308_Junction_121310 J001 5_Junction_121299_Junction_121300_Junction_121303 J001 5_Junction_121288_Junction_121293 J001 3_Junction_121300_Junction_121304 J001 3_Junction_121293_Junction_121303_Junction_121310_Junction_121313 J003 5_Junction_121311_Junction_121312_Junction_121313 J003							0.113411098170645%																																			0%
H10D18.5 V_-_3814297_3816631_3817600_3818514_3818629_3818743_3818854_3820092_3820194_3820411_3827649_3831607 5_Junction_121308_Junction_121310 J001 5_Junction_121299_Junction_121300_Junction_121303 J001 5_Junction_121288_Junction_121293 J001 3_Junction_121300_Junction_121304 J001 3_Junction_121293_Junction_121303_Junction_121310_Junction_121313 J004 5_Junction_121311_Junction_121312_Junction_121313 J001	H10D18.5	WBGene00019180	H10D18.5	V_-_3814297_3816631_3817600_3818514_3818629_3818743_3818854_3820092_3820194_3820411_3827649_3831607 5_Junction_121308_Junction_121310 J001 5_Junction_121299_Junction_121300_Junction_121303 J001 5_Junction_121288_Junction_121293 J001 3_Junction_121300_Junction_121304 J001 3_Junction_121293_Junction_121303_Junction_121310_Junction_121313 J004 5_Junction_121311_Junction_121312_Junction_121313 J001							0.605576611772656%																																			0.25185167894%
H10D18.5 V_-_3814297_3816631_3817600_3818514_3818629_3818743_3818854_3820092_3820194_3820411_3827649_3831607 5_Junction_121308_Junction_121310 J001 5_Junction_121299_Junction_121300_Junction_121303 J001 5_Junction_121288_Junction_121293 J001 3_Junction_121300_Junction_121304 J001 3_Junction_121293_Junction_121303_Junction_121310_Junction_121313 J004 5_Junction_121311_Junction_121312_Junction_121313 J002	H10D18.5	WBGene00019180	H10D18.5	V_-_3814297_3816631_3817600_3818514_3818629_3818743_3818854_3820092_3820194_3820411_3827649_3831607 5_Junction_121308_Junction_121310 J001 5_Junction_121299_Junction_121300_Junction_121303 J001 5_Junction_121288_Junction_121293 J001 3_Junction_121300_Junction_121304 J001 3_Junction_121293_Junction_121303_Junction_121310_Junction_121313 J004 5_Junction_121311_Junction_121312_Junction_121313 J002							0.176126520801323%																																			0.99098172808%
H10D18.5 V_-_3814297_3816631_3817600_3818514_3818629_3818743_3818854_3820092_3820194_3820411_3827649_3831607 5_Junction_121308_Junction_121310 J001 5_Junction_121299_Junction_121300_Junction_121303 J001 5_Junction_121288_Junction_121293 J001 3_Junction_121300_Junction_121304 J001 3_Junction_121293_Junction_121303_Junction_121310_Junction_121313 J004 5_Junction_121311_Junction_121312_Junction_121313 J003	H10D18.5	WBGene00019180	H10D18.5	V_-_3814297_3816631_3817600_3818514_3818629_3818743_3818854_3820092_3820194_3820411_3827649_3831607 5_Junction_121308_Junction_121310 J001 5_Junction_121299_Junction_121300_Junction_121303 J001 5_Junction_121288_Junction_121293 J001 3_Junction_121300_Junction_121304 J001 3_Junction_121293_Junction_121303_Junction_121310_Junction_121313 J004 5_Junction_121311_Junction_121312_Junction_121313 J003							4.2865922191463%																																			0.87069696162%
H10D18.5 V_-_3814297_3816631_3817600_3818514_3818629_3818743_3818854_3820092_3820194_3820411_3827649_3831607 5_Junction_121308_Junction_121310 J001 5_Junction_121299_Junction_121300_Junction_121303 J001 5_Junction_121288_Junction_121293 J001 3_Junction_121300_Junction_121304 J002 3_Junction_121293_Junction_121303_Junction_121310_Junction_121313 J001 5_Junction_121311_Junction_121312_Junction_121313 J001	H10D18.5	WBGene00019180	H10D18.5	V_-_3814297_3816631_3817600_3818514_3818629_3818743_3818854_3820092_3820194_3820411_3827649_3831607 5_Junction_121308_Junction_121310 J001 5_Junction_121299_Junction_121300_Junction_121303 J001 5_Junction_121288_Junction_121293 J001 3_Junction_121300_Junction_121304 J002 3_Junction_121293_Junction_121303_Junction_121310_Junction_121313 J001 5_Junction_121311_Junction_121312_Junction_121313 J001							0.55311890287915%																																			0%
H10D18.5 V_-_3814297_3816631_3817600_3818514_3818629_3818743_3818854_3820092_3820194_3820411_3827649_3831607 5_Junction_121308_Junction_121310 J001 5_Junction_121299_Junction_121300_Junction_121303 J001 5_Junction_121288_Junction_121293 J001 3_Junction_121300_Junction_121304 J002 3_Junction_121293_Junction_121303_Junction_121310_Junction_121313 J001 5_Junction_121311_Junction_121312_Junction_121313 J002	H10D18.5	WBGene00019180	H10D18.5	V_-_3814297_3816631_3817600_3818514_3818629_3818743_3818854_3820092_3820194_3820411_3827649_3831607 5_Junction_121308_Junction_121310 J001 5_Junction_121299_Junction_121300_Junction_121303 J001 5_Junction_121288_Junction_121293 J001 3_Junction_121300_Junction_121304 J002 3_Junction_121293_Junction_121303_Junction_121310_Junction_121313 J001 5_Junction_121311_Junction_121312_Junction_121313 J002							0.102931263257707%																																			0%
H10D18.5 V_-_3814297_3816631_3817600_3818514_3818629_3818743_3818854_3820092_3820194_3820411_3827649_3831607 5_Junction_121308_Junction_121310 J001 5_Junction_121299_Junction_121300_Junction_121303 J001 5_Junction_121288_Junction_121293 J001 3_Junction_121300_Junction_121304 J002 3_Junction_121293_Junction_121303_Junction_121310_Junction_121313 J001 5_Junction_121311_Junction_121312_Junction_121313 J003	H10D18.5	WBGene00019180	H10D18.5	V_-_3814297_3816631_3817600_3818514_3818629_3818743_3818854_3820092_3820194_3820411_3827649_3831607 5_Junction_121308_Junction_121310 J001 5_Junction_121299_Junction_121300_Junction_121303 J001 5_Junction_121288_Junction_121293 J001 3_Junction_121300_Junction_121304 J002 3_Junction_121293_Junction_121303_Junction_121310_Junction_121313 J001 5_Junction_121311_Junction_121312_Junction_121313 J003							2.09123574918797%																																			0%
H10D18.5 V_-_3814297_3816631_3817600_3818514_3818629_3818743_3818854_3820092_3820194_3820411_3827649_3831607 5_Junction_121308_Junction_121310 J001 5_Junction_121299_Junction_121300_Junction_121303 J001 5_Junction_121288_Junction_121293 J001 3_Junction_121300_Junction_121304 J002 3_Junction_121293_Junction_121303_Junction_121310_Junction_121313 J002 5_Junction_121311_Junction_121312_Junction_121313 J001	H10D18.5	WBGene00019180	H10D18.5	V_-_3814297_3816631_3817600_3818514_3818629_3818743_3818854_3820092_3820194_3820411_3827649_3831607 5_Junction_121308_Junction_121310 J001 5_Junction_121299_Junction_121300_Junction_121303 J001 5_Junction_121288_Junction_121293 J001 3_Junction_121300_Junction_121304 J002 3_Junction_121293_Junction_121303_Junction_121310_Junction_121313 J002 5_Junction_121311_Junction_121312_Junction_121313 J001							1.31262880302041%																																			0%
H10D18.5 V_-_3814297_3816631_3817600_3818514_3818629_3818743_3818854_3820092_3820194_3820411_3827649_3831607 5_Junction_121308_Junction_121310 J001 5_Junction_121299_Junction_121300_Junction_121303 J001 5_Junction_121288_Junction_121293 J001 3_Junction_121300_Junction_121304 J002 3_Junction_121293_Junction_121303_Junction_121310_Junction_121313 J002 5_Junction_121311_Junction_121312_Junction_121313 J002	H10D18.5	WBGene00019180	H10D18.5	V_-_3814297_3816631_3817600_3818514_3818629_3818743_3818854_3820092_3820194_3820411_3827649_3831607 5_Junction_121308_Junction_121310 J001 5_Junction_121299_Junction_121300_Junction_121303 J001 5_Junction_121288_Junction_121293 J001 3_Junction_121300_Junction_121304 J002 3_Junction_121293_Junction_121303_Junction_121310_Junction_121313 J002 5_Junction_121311_Junction_121312_Junction_121313 J002							0.342559120706831%																																			0%
H10D18.5 V_-_3814297_3816631_3817600_3818514_3818629_3818743_3818854_3820092_3820194_3820411_3827649_3831607 5_Junction_121308_Junction_121310 J001 5_Junction_121299_Junction_121300_Junction_121303 J001 5_Junction_121288_Junction_121293 J001 3_Junction_121300_Junction_121304 J002 3_Junction_121293_Junction_121303_Junction_121310_Junction_121313 J002 5_Junction_121311_Junction_121312_Junction_121313 J003	H10D18.5	WBGene00019180	H10D18.5	V_-_3814297_3816631_3817600_3818514_3818629_3818743_3818854_3820092_3820194_3820411_3827649_3831607 5_Junction_121308_Junction_121310 J001 5_Junction_121299_Junction_121300_Junction_121303 J001 5_Junction_121288_Junction_121293 J001 3_Junction_121300_Junction_121304 J002 3_Junction_121293_Junction_121303_Junction_121310_Junction_121313 J002 5_Junction_121311_Junction_121312_Junction_121313 J003							6.72128937892441%																																			0%
H10D18.5 V_-_3814297_3816631_3817600_3818514_3818629_3818743_3818854_3820092_3820194_3820411_3827649_3831607 5_Junction_121308_Junction_121310 J001 5_Junction_121299_Junction_121300_Junction_121303 J001 5_Junction_121288_Junction_121293 J001 3_Junction_121300_Junction_121304 J002 3_Junction_121293_Junction_121303_Junction_121310_Junction_121313 J003 5_Junction_121311_Junction_121312_Junction_121313 J001	H10D18.5	WBGene00019180	H10D18.5	V_-_3814297_3816631_3817600_3818514_3818629_3818743_3818854_3820092_3820194_3820411_3827649_3831607 5_Junction_121308_Junction_121310 J001 5_Junction_121299_Junction_121300_Junction_121303 J001 5_Junction_121288_Junction_121293 J001 3_Junction_121300_Junction_121304 J002 3_Junction_121293_Junction_121303_Junction_121310_Junction_121313 J003 5_Junction_121311_Junction_121312_Junction_121313 J001							0.402720624740959%																																			0%
H10D18.5 V_-_3814297_3816631_3817600_3818514_3818629_3818743_3818854_3820092_3820194_3820411_3827649_3831607 5_Junction_121308_Junction_121310 J001 5_Junction_121299_Junction_121300_Junction_121303 J001 5_Junction_121288_Junction_121293 J001 3_Junction_121300_Junction_121304 J002 3_Junction_121293_Junction_121303_Junction_121310_Junction_121313 J003 5_Junction_121311_Junction_121312_Junction_121313 J002	H10D18.5	WBGene00019180	H10D18.5	V_-_3814297_3816631_3817600_3818514_3818629_3818743_3818854_3820092_3820194_3820411_3827649_3831607 5_Junction_121308_Junction_121310 J001 5_Junction_121299_Junction_121300_Junction_121303 J001 5_Junction_121288_Junction_121293 J001 3_Junction_121300_Junction_121304 J002 3_Junction_121293_Junction_121303_Junction_121310_Junction_121313 J003 5_Junction_121311_Junction_121312_Junction_121313 J002							0.0787487307710317%																																			0%
H10D18.5 V_-_3814297_3816631_3817600_3818514_3818629_3818743_3818854_3820092_3820194_3820411_3827649_3831607 5_Junction_121308_Junction_121310 J001 5_Junction_121299_Junction_121300_Junction_121303 J001 5_Junction_121288_Junction_121293 J001 3_Junction_121300_Junction_121304 J002 3_Junction_121293_Junction_121303_Junction_121310_Junction_121313 J003 5_Junction_121311_Junction_121312_Junction_121313 J003	H10D18.5	WBGene00019180	H10D18.5	V_-_3814297_3816631_3817600_3818514_3818629_3818743_3818854_3820092_3820194_3820411_3827649_3831607 5_Junction_121308_Junction_121310 J001 5_Junction_121299_Junction_121300_Junction_121303 J001 5_Junction_121288_Junction_121293 J001 3_Junction_121300_Junction_121304 J002 3_Junction_121293_Junction_121303_Junction_121310_Junction_121313 J003 5_Junction_121311_Junction_121312_Junction_121313 J003							1.6104240481896%																																			0%
H10D18.5 V_-_3814297_3816631_3817600_3818514_3818629_3818743_3818854_3820092_3820194_3820411_3827649_3831607 5_Junction_121308_Junction_121310 J001 5_Junction_121299_Junction_121300_Junction_121303 J001 5_Junction_121288_Junction_121293 J001 3_Junction_121300_Junction_121304 J002 3_Junction_121293_Junction_121303_Junction_121310_Junction_121313 J004 5_Junction_121311_Junction_121312_Junction_121313 J001	H10D18.5	WBGene00019180	H10D18.5	V_-_3814297_3816631_3817600_3818514_3818629_3818743_3818854_3820092_3820194_3820411_3827649_3831607 5_Junction_121308_Junction_121310 J001 5_Junction_121299_Junction_121300_Junction_121303 J001 5_Junction_121288_Junction_121293 J001 3_Junction_121300_Junction_121304 J002 3_Junction_121293_Junction_121303_Junction_121310_Junction_121313 J004 5_Junction_121311_Junction_121312_Junction_121313 J001							8.58943169191383%																																			11.80014172106%
H10D18.5 V_-_3814297_3816631_3817600_3818514_3818629_3818743_3818854_3820092_3820194_3820411_3827649_3831607 5_Junction_121308_Junction_121310 J001 5_Junction_121299_Junction_121300_Junction_121303 J001 5_Junction_121288_Junction_121293 J001 3_Junction_121300_Junction_121304 J002 3_Junction_121293_Junction_121303_Junction_121310_Junction_121313 J004 5_Junction_121311_Junction_121312_Junction_121313 J002	H10D18.5	WBGene00019180	H10D18.5	V_-_3814297_3816631_3817600_3818514_3818629_3818743_3818854_3820092_3820194_3820411_3827649_3831607 5_Junction_121308_Junction_121310 J001 5_Junction_121299_Junction_121300_Junction_121303 J001 5_Junction_121288_Junction_121293 J001 3_Junction_121300_Junction_121304 J002 3_Junction_121293_Junction_121303_Junction_121310_Junction_121313 J004 5_Junction_121311_Junction_121312_Junction_121313 J002							1.91312110699745%																																			53.88224307192%
H10D18.5 V_-_3814297_3816631_3817600_3818514_3818629_3818743_3818854_3820092_3820194_3820411_3827649_3831607 5_Junction_121308_Junction_121310 J001 5_Junction_121299_Junction_121300_Junction_121303 J001 5_Junction_121288_Junction_121293 J001 3_Junction_121300_Junction_121304 J002 3_Junction_121293_Junction_121303_Junction_121310_Junction_121313 J004 5_Junction_121311_Junction_121312_Junction_121313 J003	H10D18.5	WBGene00019180	H10D18.5	V_-_3814297_3816631_3817600_3818514_3818629_3818743_3818854_3820092_3820194_3820411_3827649_3831607 5_Junction_121308_Junction_121310 J001 5_Junction_121299_Junction_121300_Junction_121303 J001 5_Junction_121288_Junction_121293 J001 3_Junction_121300_Junction_121304 J002 3_Junction_121293_Junction_121303_Junction_121310_Junction_121313 J004 5_Junction_121311_Junction_121312_Junction_121313 J003							44.0578762737098%																																			29.82823123838%
H10D18.5 V_-_3814297_3816631_3817600_3818514_3818629_3818743_3818854_3820092_3820194_3820411_3827649_3831607 5_Junction_121308_Junction_121310 J001 5_Junction_121299_Junction_121300_Junction_121303 J001 5_Junction_121288_Junction_121293 J002 3_Junction_121300_Junction_121304 J001 3_Junction_121293_Junction_121303_Junction_121310_Junction_121313 J001 5_Junction_121311_Junction_121312_Junction_121313 J001	H10D18.5	WBGene00019180	H10D18.5	V_-_3814297_3816631_3817600_3818514_3818629_3818743_3818854_3820092_3820194_3820411_3827649_3831607 5_Junction_121308_Junction_121310 J001 5_Junction_121299_Junction_121300_Junction_121303 J001 5_Junction_121288_Junction_121293 J002 3_Junction_121300_Junction_121304 J001 3_Junction_121293_Junction_121303_Junction_121310_Junction_121313 J001 5_Junction_121311_Junction_121312_Junction_121313 J001							0.00059809189070324%																																			0%
H10D18.5 V_-_3814297_3816631_3817600_3818514_3818629_3818743_3818854_3820092_3820194_3820411_3827649_3831607 5_Junction_121308_Junction_121310 J001 5_Junction_121299_Junction_121300_Junction_121303 J001 5_Junction_121288_Junction_121293 J002 3_Junction_121300_Junction_121304 J001 3_Junction_121293_Junction_121303_Junction_121310_Junction_121313 J001 5_Junction_121311_Junction_121312_Junction_121313 J002	H10D18.5	WBGene00019180	H10D18.5	V_-_3814297_3816631_3817600_3818514_3818629_3818743_3818854_3820092_3820194_3820411_3827649_3831607 5_Junction_121308_Junction_121310 J001 5_Junction_121299_Junction_121300_Junction_121303 J001 5_Junction_121288_Junction_121293 J002 3_Junction_121300_Junction_121304 J001 3_Junction_121293_Junction_121303_Junction_121310_Junction_121313 J001 5_Junction_121311_Junction_121312_Junction_121313 J002							0.000140103074047674%																																			0%
H10D18.5 V_-_3814297_3816631_3817600_3818514_3818629_3818743_3818854_3820092_3820194_3820411_3827649_3831607 5_Junction_121308_Junction_121310 J001 5_Junction_121299_Junction_121300_Junction_121303 J001 5_Junction_121288_Junction_121293 J002 3_Junction_121300_Junction_121304 J001 3_Junction_121293_Junction_121303_Junction_121310_Junction_121313 J001 5_Junction_121311_Junction_121312_Junction_121313 J003	H10D18.5	WBGene00019180	H10D18.5	V_-_3814297_3816631_3817600_3818514_3818629_3818743_3818854_3820092_3820194_3820411_3827649_3831607 5_Junction_121308_Junction_121310 J001 5_Junction_121299_Junction_121300_Junction_121303 J001 5_Junction_121288_Junction_121293 J002 3_Junction_121300_Junction_121304 J001 3_Junction_121293_Junction_121303_Junction_121310_Junction_121313 J001 5_Junction_121311_Junction_121312_Junction_121313 J003							0.00309756666547618%																																			0%
H10D18.5 V_-_3814297_3816631_3817600_3818514_3818629_3818743_3818854_3820092_3820194_3820411_3827649_3831607 5_Junction_121308_Junction_121310 J001 5_Junction_121299_Junction_121300_Junction_121303 J001 5_Junction_121288_Junction_121293 J002 3_Junction_121300_Junction_121304 J001 3_Junction_121293_Junction_121303_Junction_121310_Junction_121313 J002 5_Junction_121311_Junction_121312_Junction_121313 J001	H10D18.5	WBGene00019180	H10D18.5	V_-_3814297_3816631_3817600_3818514_3818629_3818743_3818854_3820092_3820194_3820411_3827649_3831607 5_Junction_121308_Junction_121310 J001 5_Junction_121299_Junction_121300_Junction_121303 J001 5_Junction_121288_Junction_121293 J002 3_Junction_121300_Junction_121304 J001 3_Junction_121293_Junction_121303_Junction_121310_Junction_121313 J002 5_Junction_121311_Junction_121312_Junction_121313 J001							0.00110561934987193%																																			0%
H10D18.5 V_-_3814297_3816631_3817600_3818514_3818629_3818743_3818854_3820092_3820194_3820411_3827649_3831607 5_Junction_121308_Junction_121310 J001 5_Junction_121299_Junction_121300_Junction_121303 J001 5_Junction_121288_Junction_121293 J002 3_Junction_121300_Junction_121304 J001 3_Junction_121293_Junction_121303_Junction_121310_Junction_121313 J002 5_Junction_121311_Junction_121312_Junction_121313 J002	H10D18.5	WBGene00019180	H10D18.5	V_-_3814297_3816631_3817600_3818514_3818629_3818743_3818854_3820092_3820194_3820411_3827649_3831607 5_Junction_121308_Junction_121310 J001 5_Junction_121299_Junction_121300_Junction_121303 J001 5_Junction_121288_Junction_121293 J002 3_Junction_121300_Junction_121304 J001 3_Junction_121293_Junction_121303_Junction_121310_Junction_121313 J002 5_Junction_121311_Junction_121312_Junction_121313 J002							0.000253631435227623%																																			0%
H10D18.5 V_-_3814297_3816631_3817600_3818514_3818629_3818743_3818854_3820092_3820194_3820411_3827649_3831607 5_Junction_121308_Junction_121310 J001 5_Junction_121299_Junction_121300_Junction_121303 J001 5_Junction_121288_Junction_121293 J002 3_Junction_121300_Junction_121304 J001 3_Junction_121293_Junction_121303_Junction_121310_Junction_121313 J002 5_Junction_121311_Junction_121312_Junction_121313 J003	H10D18.5	WBGene00019180	H10D18.5	V_-_3814297_3816631_3817600_3818514_3818629_3818743_3818854_3820092_3820194_3820411_3827649_3831607 5_Junction_121308_Junction_121310 J001 5_Junction_121299_Junction_121300_Junction_121303 J001 5_Junction_121288_Junction_121293 J002 3_Junction_121300_Junction_121304 J001 3_Junction_121293_Junction_121303_Junction_121310_Junction_121313 J002 5_Junction_121311_Junction_121312_Junction_121313 J003							0.00634757390829125%																																			0%
H10D18.5 V_-_3814297_3816631_3817600_3818514_3818629_3818743_3818854_3820092_3820194_3820411_3827649_3831607 5_Junction_121308_Junction_121310 J001 5_Junction_121299_Junction_121300_Junction_121303 J001 5_Junction_121288_Junction_121293 J002 3_Junction_121300_Junction_121304 J001 3_Junction_121293_Junction_121303_Junction_121310_Junction_121313 J003 5_Junction_121311_Junction_121312_Junction_121313 J001	H10D18.5	WBGene00019180	H10D18.5	V_-_3814297_3816631_3817600_3818514_3818629_3818743_3818854_3820092_3820194_3820411_3827649_3831607 5_Junction_121308_Junction_121310 J001 5_Junction_121299_Junction_121300_Junction_121303 J001 5_Junction_121288_Junction_121293 J002 3_Junction_121300_Junction_121304 J001 3_Junction_121293_Junction_121303_Junction_121310_Junction_121313 J003 5_Junction_121311_Junction_121312_Junction_121313 J001							0.000177401382195583%																																			0%
H10D18.5 V_-_3814297_3816631_3817600_3818514_3818629_3818743_3818854_3820092_3820194_3820411_3827649_3831607 5_Junction_121308_Junction_121310 J001 5_Junction_121299_Junction_121300_Junction_121303 J001 5_Junction_121288_Junction_121293 J002 3_Junction_121300_Junction_121304 J001 3_Junction_121293_Junction_121303_Junction_121310_Junction_121313 J003 5_Junction_121311_Junction_121312_Junction_121313 J002	H10D18.5	WBGene00019180	H10D18.5	V_-_3814297_3816631_3817600_3818514_3818629_3818743_3818854_3820092_3820194_3820411_3827649_3831607 5_Junction_121308_Junction_121310 J001 5_Junction_121299_Junction_121300_Junction_121303 J001 5_Junction_121288_Junction_121293 J002 3_Junction_121300_Junction_121304 J001 3_Junction_121293_Junction_121303_Junction_121310_Junction_121313 J003 5_Junction_121311_Junction_121312_Junction_121313 J002							3.9021830584736e-05%																																			0%
H10D18.5 V_-_3814297_3816631_3817600_3818514_3818629_3818743_3818854_3820092_3820194_3820411_3827649_3831607 5_Junction_121308_Junction_121310 J001 5_Junction_121299_Junction_121300_Junction_121303 J001 5_Junction_121288_Junction_121293 J002 3_Junction_121300_Junction_121304 J001 3_Junction_121293_Junction_121303_Junction_121310_Junction_121313 J003 5_Junction_121311_Junction_121312_Junction_121313 J003	H10D18.5	WBGene00019180	H10D18.5	V_-_3814297_3816631_3817600_3818514_3818629_3818743_3818854_3820092_3820194_3820411_3827649_3831607 5_Junction_121308_Junction_121310 J001 5_Junction_121299_Junction_121300_Junction_121303 J001 5_Junction_121288_Junction_121293 J002 3_Junction_121300_Junction_121304 J001 3_Junction_121293_Junction_121303_Junction_121310_Junction_121313 J003 5_Junction_121311_Junction_121312_Junction_121313 J003							0.00121264214451968%																																			0%
H10D18.5 V_-_3814297_3816631_3817600_3818514_3818629_3818743_3818854_3820092_3820194_3820411_3827649_3831607 5_Junction_121308_Junction_121310 J001 5_Junction_121299_Junction_121300_Junction_121303 J001 5_Junction_121288_Junction_121293 J002 3_Junction_121300_Junction_121304 J001 3_Junction_121293_Junction_121303_Junction_121310_Junction_121313 J004 5_Junction_121311_Junction_121312_Junction_121313 J001	H10D18.5	WBGene00019180	H10D18.5	V_-_3814297_3816631_3817600_3818514_3818629_3818743_3818854_3820092_3820194_3820411_3827649_3831607 5_Junction_121308_Junction_121310 J001 5_Junction_121299_Junction_121300_Junction_121303 J001 5_Junction_121288_Junction_121293 J002 3_Junction_121300_Junction_121304 J001 3_Junction_121293_Junction_121303_Junction_121310_Junction_121313 J004 5_Junction_121311_Junction_121312_Junction_121313 J001							0.00921921640296779%																																			0%
H10D18.5 V_-_3814297_3816631_3817600_3818514_3818629_3818743_3818854_3820092_3820194_3820411_3827649_3831607 5_Junction_121308_Junction_121310 J001 5_Junction_121299_Junction_121300_Junction_121303 J001 5_Junction_121288_Junction_121293 J002 3_Junction_121300_Junction_121304 J001 3_Junction_121293_Junction_121303_Junction_121310_Junction_121313 J004 5_Junction_121311_Junction_121312_Junction_121313 J002	H10D18.5	WBGene00019180	H10D18.5	V_-_3814297_3816631_3817600_3818514_3818629_3818743_3818854_3820092_3820194_3820411_3827649_3831607 5_Junction_121308_Junction_121310 J001 5_Junction_121299_Junction_121300_Junction_121303 J001 5_Junction_121288_Junction_121293 J002 3_Junction_121300_Junction_121304 J001 3_Junction_121293_Junction_121303_Junction_121310_Junction_121313 J004 5_Junction_121311_Junction_121312_Junction_121313 J002							0.00208297516316037%																																			0%
H10D18.5 V_-_3814297_3816631_3817600_3818514_3818629_3818743_3818854_3820092_3820194_3820411_3827649_3831607 5_Junction_121308_Junction_121310 J001 5_Junction_121299_Junction_121300_Junction_121303 J001 5_Junction_121288_Junction_121293 J002 3_Junction_121300_Junction_121304 J001 3_Junction_121293_Junction_121303_Junction_121310_Junction_121313 J004 5_Junction_121311_Junction_121312_Junction_121313 J003	H10D18.5	WBGene00019180	H10D18.5	V_-_3814297_3816631_3817600_3818514_3818629_3818743_3818854_3820092_3820194_3820411_3827649_3831607 5_Junction_121308_Junction_121310 J001 5_Junction_121299_Junction_121300_Junction_121303 J001 5_Junction_121288_Junction_121293 J002 3_Junction_121300_Junction_121304 J001 3_Junction_121293_Junction_121303_Junction_121310_Junction_121313 J004 5_Junction_121311_Junction_121312_Junction_121313 J003							0.0566318432212908%																																			0%
H10D18.5 V_-_3814297_3816631_3817600_3818514_3818629_3818743_3818854_3820092_3820194_3820411_3827649_3831607 5_Junction_121308_Junction_121310 J001 5_Junction_121299_Junction_121300_Junction_121303 J001 5_Junction_121288_Junction_121293 J002 3_Junction_121300_Junction_121304 J002 3_Junction_121293_Junction_121303_Junction_121310_Junction_121313 J001 5_Junction_121311_Junction_121312_Junction_121313 J001	H10D18.5	WBGene00019180	H10D18.5	V_-_3814297_3816631_3817600_3818514_3818629_3818743_3818854_3820092_3820194_3820411_3827649_3831607 5_Junction_121308_Junction_121310 J001 5_Junction_121299_Junction_121300_Junction_121303 J001 5_Junction_121288_Junction_121293 J002 3_Junction_121300_Junction_121304 J002 3_Junction_121293_Junction_121303_Junction_121310_Junction_121313 J001 5_Junction_121311_Junction_121312_Junction_121313 J001							0.0284684333113297%																																			0%
H10D18.5 V_-_3814297_3816631_3817600_3818514_3818629_3818743_3818854_3820092_3820194_3820411_3827649_3831607 5_Junction_121308_Junction_121310 J001 5_Junction_121299_Junction_121300_Junction_121303 J001 5_Junction_121288_Junction_121293 J002 3_Junction_121300_Junction_121304 J002 3_Junction_121293_Junction_121303_Junction_121310_Junction_121313 J001 5_Junction_121311_Junction_121312_Junction_121313 J002	H10D18.5	WBGene00019180	H10D18.5	V_-_3814297_3816631_3817600_3818514_3818629_3818743_3818854_3820092_3820194_3820411_3827649_3831607 5_Junction_121308_Junction_121310 J001 5_Junction_121299_Junction_121300_Junction_121303 J001 5_Junction_121288_Junction_121293 J002 3_Junction_121300_Junction_121304 J002 3_Junction_121293_Junction_121303_Junction_121310_Junction_121313 J001 5_Junction_121311_Junction_121312_Junction_121313 J002							0.00500794090411375%																																			0%
H10D18.5 V_-_3814297_3816631_3817600_3818514_3818629_3818743_3818854_3820092_3820194_3820411_3827649_3831607 5_Junction_121308_Junction_121310 J001 5_Junction_121299_Junction_121300_Junction_121303 J001 5_Junction_121288_Junction_121293 J002 3_Junction_121300_Junction_121304 J002 3_Junction_121293_Junction_121303_Junction_121310_Junction_121313 J001 5_Junction_121311_Junction_121312_Junction_121313 J003	H10D18.5	WBGene00019180	H10D18.5	V_-_3814297_3816631_3817600_3818514_3818629_3818743_3818854_3820092_3820194_3820411_3827649_3831607 5_Junction_121308_Junction_121310 J001 5_Junction_121299_Junction_121300_Junction_121303 J001 5_Junction_121288_Junction_121293 J002 3_Junction_121300_Junction_121304 J002 3_Junction_121293_Junction_121303_Junction_121310_Junction_121313 J001 5_Junction_121311_Junction_121312_Junction_121313 J003							0.0882497198611695%																																			0%
H10D18.5 V_-_3814297_3816631_3817600_3818514_3818629_3818743_3818854_3820092_3820194_3820411_3827649_3831607 5_Junction_121308_Junction_121310 J001 5_Junction_121299_Junction_121300_Junction_121303 J001 5_Junction_121288_Junction_121293 J002 3_Junction_121300_Junction_121304 J002 3_Junction_121293_Junction_121303_Junction_121310_Junction_121313 J002 5_Junction_121311_Junction_121312_Junction_121313 J001	H10D18.5	WBGene00019180	H10D18.5	V_-_3814297_3816631_3817600_3818514_3818629_3818743_3818854_3820092_3820194_3820411_3827649_3831607 5_Junction_121308_Junction_121310 J001 5_Junction_121299_Junction_121300_Junction_121303 J001 5_Junction_121288_Junction_121293 J002 3_Junction_121300_Junction_121304 J002 3_Junction_121293_Junction_121303_Junction_121310_Junction_121313 J002 5_Junction_121311_Junction_121312_Junction_121313 J001							0.041007720319134%																																			0%
H10D18.5 V_-_3814297_3816631_3817600_3818514_3818629_3818743_3818854_3820092_3820194_3820411_3827649_3831607 5_Junction_121308_Junction_121310 J001 5_Junction_121299_Junction_121300_Junction_121303 J001 5_Junction_121288_Junction_121293 J002 3_Junction_121300_Junction_121304 J002 3_Junction_121293_Junction_121303_Junction_121310_Junction_121313 J002 5_Junction_121311_Junction_121312_Junction_121313 J002	H10D18.5	WBGene00019180	H10D18.5	V_-_3814297_3816631_3817600_3818514_3818629_3818743_3818854_3820092_3820194_3820411_3827649_3831607 5_Junction_121308_Junction_121310 J001 5_Junction_121299_Junction_121300_Junction_121303 J001 5_Junction_121288_Junction_121293 J002 3_Junction_121300_Junction_121304 J002 3_Junction_121293_Junction_121303_Junction_121310_Junction_121313 J002 5_Junction_121311_Junction_121312_Junction_121313 J002							0.00734545654703544%																																			0%
H10D18.5 V_-_3814297_3816631_3817600_3818514_3818629_3818743_3818854_3820092_3820194_3820411_3827649_3831607 5_Junction_121308_Junction_121310 J001 5_Junction_121299_Junction_121300_Junction_121303 J001 5_Junction_121288_Junction_121293 J002 3_Junction_121300_Junction_121304 J002 3_Junction_121293_Junction_121303_Junction_121310_Junction_121313 J002 5_Junction_121311_Junction_121312_Junction_121313 J003	H10D18.5	WBGene00019180	H10D18.5	V_-_3814297_3816631_3817600_3818514_3818629_3818743_3818854_3820092_3820194_3820411_3827649_3831607 5_Junction_121308_Junction_121310 J001 5_Junction_121299_Junction_121300_Junction_121303 J001 5_Junction_121288_Junction_121293 J002 3_Junction_121300_Junction_121304 J002 3_Junction_121293_Junction_121303_Junction_121310_Junction_121313 J002 5_Junction_121311_Junction_121312_Junction_121313 J003							0.13882017432156%																																			0%
H10D18.5 V_-_3814297_3816631_3817600_3818514_3818629_3818743_3818854_3820092_3820194_3820411_3827649_3831607 5_Junction_121308_Junction_121310 J001 5_Junction_121299_Junction_121300_Junction_121303 J001 5_Junction_121288_Junction_121293 J002 3_Junction_121300_Junction_121304 J002 3_Junction_121293_Junction_121303_Junction_121310_Junction_121313 J003 5_Junction_121311_Junction_121312_Junction_121313 J001	H10D18.5	WBGene00019180	H10D18.5	V_-_3814297_3816631_3817600_3818514_3818629_3818743_3818854_3820092_3820194_3820411_3827649_3831607 5_Junction_121308_Junction_121310 J001 5_Junction_121299_Junction_121300_Junction_121303 J001 5_Junction_121288_Junction_121293 J002 3_Junction_121300_Junction_121304 J002 3_Junction_121293_Junction_121303_Junction_121310_Junction_121313 J003 5_Junction_121311_Junction_121312_Junction_121313 J001							0.0204267496180703%																																			0%
H10D18.5 V_-_3814297_3816631_3817600_3818514_3818629_3818743_3818854_3820092_3820194_3820411_3827649_3831607 5_Junction_121308_Junction_121310 J001 5_Junction_121299_Junction_121300_Junction_121303 J001 5_Junction_121288_Junction_121293 J002 3_Junction_121300_Junction_121304 J002 3_Junction_121293_Junction_121303_Junction_121310_Junction_121313 J003 5_Junction_121311_Junction_121312_Junction_121313 J002	H10D18.5	WBGene00019180	H10D18.5	V_-_3814297_3816631_3817600_3818514_3818629_3818743_3818854_3820092_3820194_3820411_3827649_3831607 5_Junction_121308_Junction_121310 J001 5_Junction_121299_Junction_121300_Junction_121303 J001 5_Junction_121288_Junction_121293 J002 3_Junction_121300_Junction_121304 J002 3_Junction_121293_Junction_121303_Junction_121310_Junction_121313 J003 5_Junction_121311_Junction_121312_Junction_121313 J002							0.00337698189591804%																																			0%
H10D18.5 V_-_3814297_3816631_3817600_3818514_3818629_3818743_3818854_3820092_3820194_3820411_3827649_3831607 5_Junction_121308_Junction_121310 J001 5_Junction_121299_Junction_121300_Junction_121303 J001 5_Junction_121288_Junction_121293 J002 3_Junction_121300_Junction_121304 J002 3_Junction_121293_Junction_121303_Junction_121310_Junction_121313 J003 5_Junction_121311_Junction_121312_Junction_121313 J003	H10D18.5	WBGene00019180	H10D18.5	V_-_3814297_3816631_3817600_3818514_3818629_3818743_3818854_3820092_3820194_3820411_3827649_3831607 5_Junction_121308_Junction_121310 J001 5_Junction_121299_Junction_121300_Junction_121303 J001 5_Junction_121288_Junction_121293 J002 3_Junction_121300_Junction_121304 J002 3_Junction_121293_Junction_121303_Junction_121310_Junction_121313 J003 5_Junction_121311_Junction_121312_Junction_121313 J003							0.0594222928400717%																																			0%
H10D18.5 V_-_3814297_3816631_3817600_3818514_3818629_3818743_3818854_3820092_3820194_3820411_3827649_3831607 5_Junction_121308_Junction_121310 J001 5_Junction_121299_Junction_121300_Junction_121303 J001 5_Junction_121288_Junction_121293 J002 3_Junction_121300_Junction_121304 J002 3_Junction_121293_Junction_121303_Junction_121310_Junction_121313 J004 5_Junction_121311_Junction_121312_Junction_121313 J001	H10D18.5	WBGene00019180	H10D18.5	V_-_3814297_3816631_3817600_3818514_3818629_3818743_3818854_3820092_3820194_3820411_3827649_3831607 5_Junction_121308_Junction_121310 J001 5_Junction_121299_Junction_121300_Junction_121303 J001 5_Junction_121288_Junction_121293 J002 3_Junction_121300_Junction_121304 J002 3_Junction_121293_Junction_121303_Junction_121310_Junction_121313 J004 5_Junction_121311_Junction_121312_Junction_121313 J001							0.331384065211076%																																			0%
H10D18.5 V_-_3814297_3816631_3817600_3818514_3818629_3818743_3818854_3820092_3820194_3820411_3827649_3831607 5_Junction_121308_Junction_121310 J001 5_Junction_121299_Junction_121300_Junction_121303 J001 5_Junction_121288_Junction_121293 J002 3_Junction_121300_Junction_121304 J002 3_Junction_121293_Junction_121303_Junction_121310_Junction_121313 J004 5_Junction_121311_Junction_121312_Junction_121313 J002	H10D18.5	WBGene00019180	H10D18.5	V_-_3814297_3816631_3817600_3818514_3818629_3818743_3818854_3820092_3820194_3820411_3827649_3831607 5_Junction_121308_Junction_121310 J001 5_Junction_121299_Junction_121300_Junction_121303 J001 5_Junction_121288_Junction_121293 J002 3_Junction_121300_Junction_121304 J002 3_Junction_121293_Junction_121303_Junction_121310_Junction_121313 J004 5_Junction_121311_Junction_121312_Junction_121313 J002							0.0592421812707984%																																			0%
H10D18.5 V_-_3814297_3816631_3817600_3818514_3818629_3818743_3818854_3820092_3820194_3820411_3827649_3831607 5_Junction_121308_Junction_121310 J001 5_Junction_121299_Junction_121300_Junction_121303 J001 5_Junction_121288_Junction_121293 J002 3_Junction_121300_Junction_121304 J002 3_Junction_121293_Junction_121303_Junction_121310_Junction_121313 J004 5_Junction_121311_Junction_121312_Junction_121313 J003	H10D18.5	WBGene00019180	H10D18.5	V_-_3814297_3816631_3817600_3818514_3818629_3818743_3818854_3820092_3820194_3820411_3827649_3831607 5_Junction_121308_Junction_121310 J001 5_Junction_121299_Junction_121300_Junction_121303 J001 5_Junction_121288_Junction_121293 J002 3_Junction_121300_Junction_121304 J002 3_Junction_121293_Junction_121303_Junction_121310_Junction_121313 J004 5_Junction_121311_Junction_121312_Junction_121313 J003							1.16286818056439%																																			0%
H10D18.5 V_-_3814297_3816631_3817600_3818514_3818629_3818743_3818854_3820092_3820194_3820411_3827649_3831607 5_Junction_121308_Junction_121310 J001 5_Junction_121299_Junction_121300_Junction_121303 J002 5_Junction_121288_Junction_121293 J001 3_Junction_121300_Junction_121304 J001 3_Junction_121293_Junction_121303_Junction_121310_Junction_121313 J001 5_Junction_121311_Junction_121312_Junction_121313 J001	H10D18.5	WBGene00019180	H10D18.5	V_-_3814297_3816631_3817600_3818514_3818629_3818743_3818854_3820092_3820194_3820411_3827649_3831607 5_Junction_121308_Junction_121310 J001 5_Junction_121299_Junction_121300_Junction_121303 J002 5_Junction_121288_Junction_121293 J001 3_Junction_121300_Junction_121304 J001 3_Junction_121293_Junction_121303_Junction_121310_Junction_121313 J001 5_Junction_121311_Junction_121312_Junction_121313 J001							0.00140200568422361%																																			0%
H10D18.5 V_-_3814297_3816631_3817600_3818514_3818629_3818743_3818854_3820092_3820194_3820411_3827649_3831607 5_Junction_121308_Junction_121310 J001 5_Junction_121299_Junction_121300_Junction_121303 J002 5_Junction_121288_Junction_121293 J001 3_Junction_121300_Junction_121304 J001 3_Junction_121293_Junction_121303_Junction_121310_Junction_121313 J001 5_Junction_121311_Junction_121312_Junction_121313 J002	H10D18.5	WBGene00019180	H10D18.5	V_-_3814297_3816631_3817600_3818514_3818629_3818743_3818854_3820092_3820194_3820411_3827649_3831607 5_Junction_121308_Junction_121310 J001 5_Junction_121299_Junction_121300_Junction_121303 J002 5_Junction_121288_Junction_121293 J001 3_Junction_121300_Junction_121304 J001 3_Junction_121293_Junction_121303_Junction_121310_Junction_121313 J001 5_Junction_121311_Junction_121312_Junction_121313 J002							0.00031284270821479%																																			0%
H10D18.5 V_-_3814297_3816631_3817600_3818514_3818629_3818743_3818854_3820092_3820194_3820411_3827649_3831607 5_Junction_121308_Junction_121310 J001 5_Junction_121299_Junction_121300_Junction_121303 J002 5_Junction_121288_Junction_121293 J001 3_Junction_121300_Junction_121304 J001 3_Junction_121293_Junction_121303_Junction_121310_Junction_121313 J001 5_Junction_121311_Junction_121312_Junction_121313 J003	H10D18.5	WBGene00019180	H10D18.5	V_-_3814297_3816631_3817600_3818514_3818629_3818743_3818854_3820092_3820194_3820411_3827649_3831607 5_Junction_121308_Junction_121310 J001 5_Junction_121299_Junction_121300_Junction_121303 J002 5_Junction_121288_Junction_121293 J001 3_Junction_121300_Junction_121304 J001 3_Junction_121293_Junction_121303_Junction_121310_Junction_121313 J001 5_Junction_121311_Junction_121312_Junction_121313 J003							0.00906725513332072%																																			0%
H10D18.5 V_-_3814297_3816631_3817600_3818514_3818629_3818743_3818854_3820092_3820194_3820411_3827649_3831607 5_Junction_121308_Junction_121310 J001 5_Junction_121299_Junction_121300_Junction_121303 J002 5_Junction_121288_Junction_121293 J001 3_Junction_121300_Junction_121304 J001 3_Junction_121293_Junction_121303_Junction_121310_Junction_121313 J002 5_Junction_121311_Junction_121312_Junction_121313 J001	H10D18.5	WBGene00019180	H10D18.5	V_-_3814297_3816631_3817600_3818514_3818629_3818743_3818854_3820092_3820194_3820411_3827649_3831607 5_Junction_121308_Junction_121310 J001 5_Junction_121299_Junction_121300_Junction_121303 J002 5_Junction_121288_Junction_121293 J001 3_Junction_121300_Junction_121304 J001 3_Junction_121293_Junction_121303_Junction_121310_Junction_121313 J002 5_Junction_121311_Junction_121312_Junction_121313 J001							0.00926898070604873%																																			0%
H10D18.5 V_-_3814297_3816631_3817600_3818514_3818629_3818743_3818854_3820092_3820194_3820411_3827649_3831607 5_Junction_121308_Junction_121310 J001 5_Junction_121299_Junction_121300_Junction_121303 J002 5_Junction_121288_Junction_121293 J001 3_Junction_121300_Junction_121304 J001 3_Junction_121293_Junction_121303_Junction_121310_Junction_121313 J002 5_Junction_121311_Junction_121312_Junction_121313 J002	H10D18.5	WBGene00019180	H10D18.5	V_-_3814297_3816631_3817600_3818514_3818629_3818743_3818854_3820092_3820194_3820411_3827649_3831607 5_Junction_121308_Junction_121310 J001 5_Junction_121299_Junction_121300_Junction_121303 J002 5_Junction_121288_Junction_121293 J001 3_Junction_121300_Junction_121304 J001 3_Junction_121293_Junction_121303_Junction_121310_Junction_121313 J002 5_Junction_121311_Junction_121312_Junction_121313 J002							0.00317375789823243%																																			0%
H10D18.5 V_-_3814297_3816631_3817600_3818514_3818629_3818743_3818854_3820092_3820194_3820411_3827649_3831607 5_Junction_121308_Junction_121310 J001 5_Junction_121299_Junction_121300_Junction_121303 J002 5_Junction_121288_Junction_121293 J001 3_Junction_121300_Junction_121304 J001 3_Junction_121293_Junction_121303_Junction_121310_Junction_121313 J002 5_Junction_121311_Junction_121312_Junction_121313 J003	H10D18.5	WBGene00019180	H10D18.5	V_-_3814297_3816631_3817600_3818514_3818629_3818743_3818854_3820092_3820194_3820411_3827649_3831607 5_Junction_121308_Junction_121310 J001 5_Junction_121299_Junction_121300_Junction_121303 J002 5_Junction_121288_Junction_121293 J001 3_Junction_121300_Junction_121304 J001 3_Junction_121293_Junction_121303_Junction_121310_Junction_121313 J002 5_Junction_121311_Junction_121312_Junction_121313 J003							0.0623818485761632%																																			0%
H10D18.5 V_-_3814297_3816631_3817600_3818514_3818629_3818743_3818854_3820092_3820194_3820411_3827649_3831607 5_Junction_121308_Junction_121310 J001 5_Junction_121299_Junction_121300_Junction_121303 J002 5_Junction_121288_Junction_121293 J001 3_Junction_121300_Junction_121304 J001 3_Junction_121293_Junction_121303_Junction_121310_Junction_121313 J003 5_Junction_121311_Junction_121312_Junction_121313 J001	H10D18.5	WBGene00019180	H10D18.5	V_-_3814297_3816631_3817600_3818514_3818629_3818743_3818854_3820092_3820194_3820411_3827649_3831607 5_Junction_121308_Junction_121310 J001 5_Junction_121299_Junction_121300_Junction_121303 J002 5_Junction_121288_Junction_121293 J001 3_Junction_121300_Junction_121304 J001 3_Junction_121293_Junction_121303_Junction_121310_Junction_121313 J003 5_Junction_121311_Junction_121312_Junction_121313 J001							0.00119188857943516%																																			0%
H10D18.5 V_-_3814297_3816631_3817600_3818514_3818629_3818743_3818854_3820092_3820194_3820411_3827649_3831607 5_Junction_121308_Junction_121310 J001 5_Junction_121299_Junction_121300_Junction_121303 J002 5_Junction_121288_Junction_121293 J001 3_Junction_121300_Junction_121304 J001 3_Junction_121293_Junction_121303_Junction_121310_Junction_121313 J003 5_Junction_121311_Junction_121312_Junction_121313 J002	H10D18.5	WBGene00019180	H10D18.5	V_-_3814297_3816631_3817600_3818514_3818629_3818743_3818854_3820092_3820194_3820411_3827649_3831607 5_Junction_121308_Junction_121310 J001 5_Junction_121299_Junction_121300_Junction_121303 J002 5_Junction_121288_Junction_121293 J001 3_Junction_121300_Junction_121304 J001 3_Junction_121293_Junction_121303_Junction_121310_Junction_121313 J003 5_Junction_121311_Junction_121312_Junction_121313 J002							0.000367159834424442%																																			0%
H10D18.5 V_-_3814297_3816631_3817600_3818514_3818629_3818743_3818854_3820092_3820194_3820411_3827649_3831607 5_Junction_121308_Junction_121310 J001 5_Junction_121299_Junction_121300_Junction_121303 J002 5_Junction_121288_Junction_121293 J001 3_Junction_121300_Junction_121304 J001 3_Junction_121293_Junction_121303_Junction_121310_Junction_121313 J003 5_Junction_121311_Junction_121312_Junction_121313 J003	H10D18.5	WBGene00019180	H10D18.5	V_-_3814297_3816631_3817600_3818514_3818629_3818743_3818854_3820092_3820194_3820411_3827649_3831607 5_Junction_121308_Junction_121310 J001 5_Junction_121299_Junction_121300_Junction_121303 J002 5_Junction_121288_Junction_121293 J001 3_Junction_121300_Junction_121304 J001 3_Junction_121293_Junction_121303_Junction_121310_Junction_121313 J003 5_Junction_121311_Junction_121312_Junction_121313 J003							0.00930560182405533%																																			0%
H10D18.5 V_-_3814297_3816631_3817600_3818514_3818629_3818743_3818854_3820092_3820194_3820411_3827649_3831607 5_Junction_121308_Junction_121310 J001 5_Junction_121299_Junction_121300_Junction_121303 J002 5_Junction_121288_Junction_121293 J001 3_Junction_121300_Junction_121304 J001 3_Junction_121293_Junction_121303_Junction_121310_Junction_121313 J004 5_Junction_121311_Junction_121312_Junction_121313 J001	H10D18.5	WBGene00019180	H10D18.5	V_-_3814297_3816631_3817600_3818514_3818629_3818743_3818854_3820092_3820194_3820411_3827649_3831607 5_Junction_121308_Junction_121310 J001 5_Junction_121299_Junction_121300_Junction_121303 J002 5_Junction_121288_Junction_121293 J001 3_Junction_121300_Junction_121304 J001 3_Junction_121293_Junction_121303_Junction_121310_Junction_121313 J004 5_Junction_121311_Junction_121312_Junction_121313 J001							0.0458358660380485%																																			0.01560812106%
H10D18.5 V_-_3814297_3816631_3817600_3818514_3818629_3818743_3818854_3820092_3820194_3820411_3827649_3831607 5_Junction_121308_Junction_121310 J001 5_Junction_121299_Junction_121300_Junction_121303 J002 5_Junction_121288_Junction_121293 J001 3_Junction_121300_Junction_121304 J001 3_Junction_121293_Junction_121303_Junction_121310_Junction_121313 J004 5_Junction_121311_Junction_121312_Junction_121313 J002	H10D18.5	WBGene00019180	H10D18.5	V_-_3814297_3816631_3817600_3818514_3818629_3818743_3818854_3820092_3820194_3820411_3827649_3831607 5_Junction_121308_Junction_121310 J001 5_Junction_121299_Junction_121300_Junction_121303 J002 5_Junction_121288_Junction_121293 J001 3_Junction_121300_Junction_121304 J001 3_Junction_121293_Junction_121303_Junction_121310_Junction_121313 J004 5_Junction_121311_Junction_121312_Junction_121313 J002							0.0134224490856212%																																			0.05684787192%
H10D18.5 V_-_3814297_3816631_3817600_3818514_3818629_3818743_3818854_3820092_3820194_3820411_3827649_3831607 5_Junction_121308_Junction_121310 J001 5_Junction_121299_Junction_121300_Junction_121303 J002 5_Junction_121288_Junction_121293 J001 3_Junction_121300_Junction_121304 J001 3_Junction_121293_Junction_121303_Junction_121310_Junction_121313 J004 5_Junction_121311_Junction_121312_Junction_121313 J003	H10D18.5	WBGene00019180	H10D18.5	V_-_3814297_3816631_3817600_3818514_3818629_3818743_3818854_3820092_3820194_3820411_3827649_3831607 5_Junction_121308_Junction_121310 J001 5_Junction_121299_Junction_121300_Junction_121303 J002 5_Junction_121288_Junction_121293 J001 3_Junction_121300_Junction_121304 J001 3_Junction_121293_Junction_121303_Junction_121310_Junction_121313 J004 5_Junction_121311_Junction_121312_Junction_121313 J003							0.344585174507686%																																			0.05591843838%
H10D18.5 V_-_3814297_3816631_3817600_3818514_3818629_3818743_3818854_3820092_3820194_3820411_3827649_3831607 5_Junction_121308_Junction_121310 J001 5_Junction_121299_Junction_121300_Junction_121303 J002 5_Junction_121288_Junction_121293 J001 3_Junction_121300_Junction_121304 J002 3_Junction_121293_Junction_121303_Junction_121310_Junction_121313 J001 5_Junction_121311_Junction_121312_Junction_121313 J001	H10D18.5	WBGene00019180	H10D18.5	V_-_3814297_3816631_3817600_3818514_3818629_3818743_3818854_3820092_3820194_3820411_3827649_3831607 5_Junction_121308_Junction_121310 J001 5_Junction_121299_Junction_121300_Junction_121303 J002 5_Junction_121288_Junction_121293 J001 3_Junction_121300_Junction_121304 J002 3_Junction_121293_Junction_121303_Junction_121310_Junction_121313 J001 5_Junction_121311_Junction_121312_Junction_121313 J001							0.0139886630795131%																																			0%
H10D18.5 V_-_3814297_3816631_3817600_3818514_3818629_3818743_3818854_3820092_3820194_3820411_3827649_3831607 5_Junction_121308_Junction_121310 J001 5_Junction_121299_Junction_121300_Junction_121303 J002 5_Junction_121288_Junction_121293 J001 3_Junction_121300_Junction_121304 J002 3_Junction_121293_Junction_121303_Junction_121310_Junction_121313 J001 5_Junction_121311_Junction_121312_Junction_121313 J002	H10D18.5	WBGene00019180	H10D18.5	V_-_3814297_3816631_3817600_3818514_3818629_3818743_3818854_3820092_3820194_3820411_3827649_3831607 5_Junction_121308_Junction_121310 J001 5_Junction_121299_Junction_121300_Junction_121303 J002 5_Junction_121288_Junction_121293 J001 3_Junction_121300_Junction_121304 J002 3_Junction_121293_Junction_121303_Junction_121310_Junction_121313 J001 5_Junction_121311_Junction_121312_Junction_121313 J002							0.00314610281077413%																																			0%
H10D18.5 V_-_3814297_3816631_3817600_3818514_3818629_3818743_3818854_3820092_3820194_3820411_3827649_3831607 5_Junction_121308_Junction_121310 J001 5_Junction_121299_Junction_121300_Junction_121303 J002 5_Junction_121288_Junction_121293 J001 3_Junction_121300_Junction_121304 J002 3_Junction_121293_Junction_121303_Junction_121310_Junction_121313 J001 5_Junction_121311_Junction_121312_Junction_121313 J003	H10D18.5	WBGene00019180	H10D18.5	V_-_3814297_3816631_3817600_3818514_3818629_3818743_3818854_3820092_3820194_3820411_3827649_3831607 5_Junction_121308_Junction_121310 J001 5_Junction_121299_Junction_121300_Junction_121303 J002 5_Junction_121288_Junction_121293 J001 3_Junction_121300_Junction_121304 J002 3_Junction_121293_Junction_121303_Junction_121310_Junction_121313 J001 5_Junction_121311_Junction_121312_Junction_121313 J003							0.0876078082730037%																																			0%
H10D18.5 V_-_3814297_3816631_3817600_3818514_3818629_3818743_3818854_3820092_3820194_3820411_3827649_3831607 5_Junction_121308_Junction_121310 J001 5_Junction_121299_Junction_121300_Junction_121303 J002 5_Junction_121288_Junction_121293 J001 3_Junction_121300_Junction_121304 J002 3_Junction_121293_Junction_121303_Junction_121310_Junction_121313 J002 5_Junction_121311_Junction_121312_Junction_121313 J001	H10D18.5	WBGene00019180	H10D18.5	V_-_3814297_3816631_3817600_3818514_3818629_3818743_3818854_3820092_3820194_3820411_3827649_3831607 5_Junction_121308_Junction_121310 J001 5_Junction_121299_Junction_121300_Junction_121303 J002 5_Junction_121288_Junction_121293 J001 3_Junction_121300_Junction_121304 J002 3_Junction_121293_Junction_121303_Junction_121310_Junction_121313 J002 5_Junction_121311_Junction_121312_Junction_121313 J001							0.0647082172630346%																																			0%
H10D18.5 V_-_3814297_3816631_3817600_3818514_3818629_3818743_3818854_3820092_3820194_3820411_3827649_3831607 5_Junction_121308_Junction_121310 J001 5_Junction_121299_Junction_121300_Junction_121303 J002 5_Junction_121288_Junction_121293 J001 3_Junction_121300_Junction_121304 J002 3_Junction_121293_Junction_121303_Junction_121310_Junction_121313 J002 5_Junction_121311_Junction_121312_Junction_121313 J002	H10D18.5	WBGene00019180	H10D18.5	V_-_3814297_3816631_3817600_3818514_3818629_3818743_3818854_3820092_3820194_3820411_3827649_3831607 5_Junction_121308_Junction_121310 J001 5_Junction_121299_Junction_121300_Junction_121303 J002 5_Junction_121288_Junction_121293 J001 3_Junction_121300_Junction_121304 J002 3_Junction_121293_Junction_121303_Junction_121310_Junction_121313 J002 5_Junction_121311_Junction_121312_Junction_121313 J002							0.0206995359731073%																																			0%
H10D18.5 V_-_3814297_3816631_3817600_3818514_3818629_3818743_3818854_3820092_3820194_3820411_3827649_3831607 5_Junction_121308_Junction_121310 J001 5_Junction_121299_Junction_121300_Junction_121303 J002 5_Junction_121288_Junction_121293 J001 3_Junction_121300_Junction_121304 J002 3_Junction_121293_Junction_121303_Junction_121310_Junction_121313 J002 5_Junction_121311_Junction_121312_Junction_121313 J003	H10D18.5	WBGene00019180	H10D18.5	V_-_3814297_3816631_3817600_3818514_3818629_3818743_3818854_3820092_3820194_3820411_3827649_3831607 5_Junction_121308_Junction_121310 J001 5_Junction_121299_Junction_121300_Junction_121303 J002 5_Junction_121288_Junction_121293 J001 3_Junction_121300_Junction_121304 J002 3_Junction_121293_Junction_121303_Junction_121310_Junction_121313 J002 5_Junction_121311_Junction_121312_Junction_121313 J003							0.439171077288564%																																			0%
H10D18.5 V_-_3814297_3816631_3817600_3818514_3818629_3818743_3818854_3820092_3820194_3820411_3827649_3831607 5_Junction_121308_Junction_121310 J001 5_Junction_121299_Junction_121300_Junction_121303 J002 5_Junction_121288_Junction_121293 J001 3_Junction_121300_Junction_121304 J002 3_Junction_121293_Junction_121303_Junction_121310_Junction_121313 J003 5_Junction_121311_Junction_121312_Junction_121313 J001	H10D18.5	WBGene00019180	H10D18.5	V_-_3814297_3816631_3817600_3818514_3818629_3818743_3818854_3820092_3820194_3820411_3827649_3831607 5_Junction_121308_Junction_121310 J001 5_Junction_121299_Junction_121300_Junction_121303 J002 5_Junction_121288_Junction_121293 J001 3_Junction_121300_Junction_121304 J002 3_Junction_121293_Junction_121303_Junction_121310_Junction_121313 J003 5_Junction_121311_Junction_121312_Junction_121313 J001							0.00890764021164031%																																			0%
H10D18.5 V_-_3814297_3816631_3817600_3818514_3818629_3818743_3818854_3820092_3820194_3820411_3827649_3831607 5_Junction_121308_Junction_121310 J001 5_Junction_121299_Junction_121300_Junction_121303 J002 5_Junction_121288_Junction_121293 J001 3_Junction_121300_Junction_121304 J002 3_Junction_121293_Junction_121303_Junction_121310_Junction_121313 J003 5_Junction_121311_Junction_121312_Junction_121313 J002	H10D18.5	WBGene00019180	H10D18.5	V_-_3814297_3816631_3817600_3818514_3818629_3818743_3818854_3820092_3820194_3820411_3827649_3831607 5_Junction_121308_Junction_121310 J001 5_Junction_121299_Junction_121300_Junction_121303 J002 5_Junction_121288_Junction_121293 J001 3_Junction_121300_Junction_121304 J002 3_Junction_121293_Junction_121303_Junction_121310_Junction_121313 J003 5_Junction_121311_Junction_121312_Junction_121313 J002							0.00252430689278148%																																			0%
H10D18.5 V_-_3814297_3816631_3817600_3818514_3818629_3818743_3818854_3820092_3820194_3820411_3827649_3831607 5_Junction_121308_Junction_121310 J001 5_Junction_121299_Junction_121300_Junction_121303 J002 5_Junction_121288_Junction_121293 J001 3_Junction_121300_Junction_121304 J002 3_Junction_121293_Junction_121303_Junction_121310_Junction_121313 J003 5_Junction_121311_Junction_121312_Junction_121313 J003	H10D18.5	WBGene00019180	H10D18.5	V_-_3814297_3816631_3817600_3818514_3818629_3818743_3818854_3820092_3820194_3820411_3827649_3831607 5_Junction_121308_Junction_121310 J001 5_Junction_121299_Junction_121300_Junction_121303 J002 5_Junction_121288_Junction_121293 J001 3_Junction_121300_Junction_121304 J002 3_Junction_121293_Junction_121303_Junction_121310_Junction_121313 J003 5_Junction_121311_Junction_121312_Junction_121313 J003							0.0715855979527133%																																			0%
H10D18.5 V_-_3814297_3816631_3817600_3818514_3818629_3818743_3818854_3820092_3820194_3820411_3827649_3831607 5_Junction_121308_Junction_121310 J001 5_Junction_121299_Junction_121300_Junction_121303 J002 5_Junction_121288_Junction_121293 J001 3_Junction_121300_Junction_121304 J002 3_Junction_121293_Junction_121303_Junction_121310_Junction_121313 J004 5_Junction_121311_Junction_121312_Junction_121313 J001	H10D18.5	WBGene00019180	H10D18.5	V_-_3814297_3816631_3817600_3818514_3818629_3818743_3818854_3820092_3820194_3820411_3827649_3831607 5_Junction_121308_Junction_121310 J001 5_Junction_121299_Junction_121300_Junction_121303 J002 5_Junction_121288_Junction_121293 J001 3_Junction_121300_Junction_121304 J002 3_Junction_121293_Junction_121303_Junction_121310_Junction_121313 J004 5_Junction_121311_Junction_121312_Junction_121313 J001							0.363849289010648%																																			0.27639847894%
H10D18.5 V_-_3814297_3816631_3817600_3818514_3818629_3818743_3818854_3820092_3820194_3820411_3827649_3831607 5_Junction_121308_Junction_121310 J001 5_Junction_121299_Junction_121300_Junction_121303 J002 5_Junction_121288_Junction_121293 J001 3_Junction_121300_Junction_121304 J002 3_Junction_121293_Junction_121303_Junction_121310_Junction_121313 J004 5_Junction_121311_Junction_121312_Junction_121313 J002	H10D18.5	WBGene00019180	H10D18.5	V_-_3814297_3816631_3817600_3818514_3818629_3818743_3818854_3820092_3820194_3820411_3827649_3831607 5_Junction_121308_Junction_121310 J001 5_Junction_121299_Junction_121300_Junction_121303 J002 5_Junction_121288_Junction_121293 J001 3_Junction_121300_Junction_121304 J002 3_Junction_121293_Junction_121303_Junction_121310_Junction_121313 J004 5_Junction_121311_Junction_121312_Junction_121313 J002							0.0983447369276912%																																			0.95792732808%
H10D18.5 V_-_3814297_3816631_3817600_3818514_3818629_3818743_3818854_3820092_3820194_3820411_3827649_3831607 5_Junction_121308_Junction_121310 J001 5_Junction_121299_Junction_121300_Junction_121303 J002 5_Junction_121288_Junction_121293 J001 3_Junction_121300_Junction_121304 J002 3_Junction_121293_Junction_121303_Junction_121310_Junction_121313 J004 5_Junction_121311_Junction_121312_Junction_121313 J003	H10D18.5	WBGene00019180	H10D18.5	V_-_3814297_3816631_3817600_3818514_3818629_3818743_3818854_3820092_3820194_3820411_3827649_3831607 5_Junction_121308_Junction_121310 J001 5_Junction_121299_Junction_121300_Junction_121303 J002 5_Junction_121288_Junction_121293 J001 3_Junction_121300_Junction_121304 J002 3_Junction_121293_Junction_121303_Junction_121310_Junction_121313 J004 5_Junction_121311_Junction_121312_Junction_121313 J003							2.75645247040706%																																			1.01115336162%
H10D18.5 V_-_3814297_3816631_3817600_3818514_3818629_3818743_3818854_3820092_3820194_3820411_3827649_3831607 5_Junction_121308_Junction_121310 J001 5_Junction_121299_Junction_121300_Junction_121303 J002 5_Junction_121288_Junction_121293 J002 3_Junction_121300_Junction_121304 J001 3_Junction_121293_Junction_121303_Junction_121310_Junction_121313 J001 5_Junction_121311_Junction_121312_Junction_121313 J001	H10D18.5	WBGene00019180	H10D18.5	V_-_3814297_3816631_3817600_3818514_3818629_3818743_3818854_3820092_3820194_3820411_3827649_3831607 5_Junction_121308_Junction_121310 J001 5_Junction_121299_Junction_121300_Junction_121303 J002 5_Junction_121288_Junction_121293 J002 3_Junction_121300_Junction_121304 J001 3_Junction_121293_Junction_121303_Junction_121310_Junction_121313 J001 5_Junction_121311_Junction_121312_Junction_121313 J001							3.90876301432961e-05%																																			0%
H10D18.5 V_-_3814297_3816631_3817600_3818514_3818629_3818743_3818854_3820092_3820194_3820411_3827649_3831607 5_Junction_121308_Junction_121310 J001 5_Junction_121299_Junction_121300_Junction_121303 J002 5_Junction_121288_Junction_121293 J002 3_Junction_121300_Junction_121304 J001 3_Junction_121293_Junction_121303_Junction_121310_Junction_121313 J001 5_Junction_121311_Junction_121312_Junction_121313 J002	H10D18.5	WBGene00019180	H10D18.5	V_-_3814297_3816631_3817600_3818514_3818629_3818743_3818854_3820092_3820194_3820411_3827649_3831607 5_Junction_121308_Junction_121310 J001 5_Junction_121299_Junction_121300_Junction_121303 J002 5_Junction_121288_Junction_121293 J002 3_Junction_121300_Junction_121304 J001 3_Junction_121293_Junction_121303_Junction_121310_Junction_121313 J001 5_Junction_121311_Junction_121312_Junction_121313 J002							9.06300723159484e-06%																																			0%
H10D18.5 V_-_3814297_3816631_3817600_3818514_3818629_3818743_3818854_3820092_3820194_3820411_3827649_3831607 5_Junction_121308_Junction_121310 J001 5_Junction_121299_Junction_121300_Junction_121303 J002 5_Junction_121288_Junction_121293 J002 3_Junction_121300_Junction_121304 J001 3_Junction_121293_Junction_121303_Junction_121310_Junction_121313 J001 5_Junction_121311_Junction_121312_Junction_121313 J003	H10D18.5	WBGene00019180	H10D18.5	V_-_3814297_3816631_3817600_3818514_3818629_3818743_3818854_3820092_3820194_3820411_3827649_3831607 5_Junction_121308_Junction_121310 J001 5_Junction_121299_Junction_121300_Junction_121303 J002 5_Junction_121288_Junction_121293 J002 3_Junction_121300_Junction_121304 J001 3_Junction_121293_Junction_121303_Junction_121310_Junction_121313 J001 5_Junction_121311_Junction_121312_Junction_121313 J003							0.000213252900195984%																																			0%
H10D18.5 V_-_3814297_3816631_3817600_3818514_3818629_3818743_3818854_3820092_3820194_3820411_3827649_3831607 5_Junction_121308_Junction_121310 J001 5_Junction_121299_Junction_121300_Junction_121303 J002 5_Junction_121288_Junction_121293 J002 3_Junction_121300_Junction_121304 J001 3_Junction_121293_Junction_121303_Junction_121310_Junction_121313 J002 5_Junction_121311_Junction_121312_Junction_121313 J001	H10D18.5	WBGene00019180	H10D18.5	V_-_3814297_3816631_3817600_3818514_3818629_3818743_3818854_3820092_3820194_3820411_3827649_3831607 5_Junction_121308_Junction_121310 J001 5_Junction_121299_Junction_121300_Junction_121303 J002 5_Junction_121288_Junction_121293 J002 3_Junction_121300_Junction_121304 J001 3_Junction_121293_Junction_121303_Junction_121310_Junction_121313 J002 5_Junction_121311_Junction_121312_Junction_121313 J001							7.37827311522192e-05%																																			0%
H10D18.5 V_-_3814297_3816631_3817600_3818514_3818629_3818743_3818854_3820092_3820194_3820411_3827649_3831607 5_Junction_121308_Junction_121310 J001 5_Junction_121299_Junction_121300_Junction_121303 J002 5_Junction_121288_Junction_121293 J002 3_Junction_121300_Junction_121304 J001 3_Junction_121293_Junction_121303_Junction_121310_Junction_121313 J002 5_Junction_121311_Junction_121312_Junction_121313 J002	H10D18.5	WBGene00019180	H10D18.5	V_-_3814297_3816631_3817600_3818514_3818629_3818743_3818854_3820092_3820194_3820411_3827649_3831607 5_Junction_121308_Junction_121310 J001 5_Junction_121299_Junction_121300_Junction_121303 J002 5_Junction_121288_Junction_121293 J002 3_Junction_121300_Junction_121304 J001 3_Junction_121293_Junction_121303_Junction_121310_Junction_121313 J002 5_Junction_121311_Junction_121312_Junction_121313 J002							1.6631337131047e-05%																																			0%
H10D18.5 V_-_3814297_3816631_3817600_3818514_3818629_3818743_3818854_3820092_3820194_3820411_3827649_3831607 5_Junction_121308_Junction_121310 J001 5_Junction_121299_Junction_121300_Junction_121303 J002 5_Junction_121288_Junction_121293 J002 3_Junction_121300_Junction_121304 J001 3_Junction_121293_Junction_121303_Junction_121310_Junction_121313 J002 5_Junction_121311_Junction_121312_Junction_121313 J003	H10D18.5	WBGene00019180	H10D18.5	V_-_3814297_3816631_3817600_3818514_3818629_3818743_3818854_3820092_3820194_3820411_3827649_3831607 5_Junction_121308_Junction_121310 J001 5_Junction_121299_Junction_121300_Junction_121303 J002 5_Junction_121288_Junction_121293 J002 3_Junction_121300_Junction_121304 J001 3_Junction_121293_Junction_121303_Junction_121310_Junction_121313 J002 5_Junction_121311_Junction_121312_Junction_121313 J003							0.000457756766672359%																																			0%
H10D18.5 V_-_3814297_3816631_3817600_3818514_3818629_3818743_3818854_3820092_3820194_3820411_3827649_3831607 5_Junction_121308_Junction_121310 J001 5_Junction_121299_Junction_121300_Junction_121303 J002 5_Junction_121288_Junction_121293 J002 3_Junction_121300_Junction_121304 J001 3_Junction_121293_Junction_121303_Junction_121310_Junction_121313 J003 5_Junction_121311_Junction_121312_Junction_121313 J001	H10D18.5	WBGene00019180	H10D18.5	V_-_3814297_3816631_3817600_3818514_3818629_3818743_3818854_3820092_3820194_3820411_3827649_3831607 5_Junction_121308_Junction_121310 J001 5_Junction_121299_Junction_121300_Junction_121303 J002 5_Junction_121288_Junction_121293 J002 3_Junction_121300_Junction_121304 J001 3_Junction_121293_Junction_121303_Junction_121310_Junction_121313 J003 5_Junction_121311_Junction_121312_Junction_121313 J001							1.23155341441922e-05%																																			0%
H10D18.5 V_-_3814297_3816631_3817600_3818514_3818629_3818743_3818854_3820092_3820194_3820411_3827649_3831607 5_Junction_121308_Junction_121310 J001 5_Junction_121299_Junction_121300_Junction_121303 J002 5_Junction_121288_Junction_121293 J002 3_Junction_121300_Junction_121304 J001 3_Junction_121293_Junction_121303_Junction_121310_Junction_121313 J003 5_Junction_121311_Junction_121312_Junction_121313 J002	H10D18.5	WBGene00019180	H10D18.5	V_-_3814297_3816631_3817600_3818514_3818629_3818743_3818854_3820092_3820194_3820411_3827649_3831607 5_Junction_121308_Junction_121310 J001 5_Junction_121299_Junction_121300_Junction_121303 J002 5_Junction_121288_Junction_121293 J002 3_Junction_121300_Junction_121304 J001 3_Junction_121293_Junction_121303_Junction_121310_Junction_121313 J003 5_Junction_121311_Junction_121312_Junction_121313 J002							2.63035258650124e-06%																																			0%
H10D18.5 V_-_3814297_3816631_3817600_3818514_3818629_3818743_3818854_3820092_3820194_3820411_3827649_3831607 5_Junction_121308_Junction_121310 J001 5_Junction_121299_Junction_121300_Junction_121303 J002 5_Junction_121288_Junction_121293 J002 3_Junction_121300_Junction_121304 J001 3_Junction_121293_Junction_121303_Junction_121310_Junction_121313 J003 5_Junction_121311_Junction_121312_Junction_121313 J003	H10D18.5	WBGene00019180	H10D18.5	V_-_3814297_3816631_3817600_3818514_3818629_3818743_3818854_3820092_3820194_3820411_3827649_3831607 5_Junction_121308_Junction_121310 J001 5_Junction_121299_Junction_121300_Junction_121303 J002 5_Junction_121288_Junction_121293 J002 3_Junction_121300_Junction_121304 J001 3_Junction_121293_Junction_121303_Junction_121310_Junction_121313 J003 5_Junction_121311_Junction_121312_Junction_121313 J003							9.32992069093815e-05%																																			0%
H10D18.5 V_-_3814297_3816631_3817600_3818514_3818629_3818743_3818854_3820092_3820194_3820411_3827649_3831607 5_Junction_121308_Junction_121310 J001 5_Junction_121299_Junction_121300_Junction_121303 J002 5_Junction_121288_Junction_121293 J002 3_Junction_121300_Junction_121304 J001 3_Junction_121293_Junction_121303_Junction_121310_Junction_121313 J004 5_Junction_121311_Junction_121312_Junction_121313 J001	H10D18.5	WBGene00019180	H10D18.5	V_-_3814297_3816631_3817600_3818514_3818629_3818743_3818854_3820092_3820194_3820411_3827649_3831607 5_Junction_121308_Junction_121310 J001 5_Junction_121299_Junction_121300_Junction_121303 J002 5_Junction_121288_Junction_121293 J002 3_Junction_121300_Junction_121304 J001 3_Junction_121293_Junction_121303_Junction_121310_Junction_121313 J004 5_Junction_121311_Junction_121312_Junction_121313 J001							0.000624330493746677%																																			0%
H10D18.5 V_-_3814297_3816631_3817600_3818514_3818629_3818743_3818854_3820092_3820194_3820411_3827649_3831607 5_Junction_121308_Junction_121310 J001 5_Junction_121299_Junction_121300_Junction_121303 J002 5_Junction_121288_Junction_121293 J002 3_Junction_121300_Junction_121304 J001 3_Junction_121293_Junction_121303_Junction_121310_Junction_121313 J004 5_Junction_121311_Junction_121312_Junction_121313 J002	H10D18.5	WBGene00019180	H10D18.5	V_-_3814297_3816631_3817600_3818514_3818629_3818743_3818854_3820092_3820194_3820411_3827649_3831607 5_Junction_121308_Junction_121310 J001 5_Junction_121299_Junction_121300_Junction_121303 J002 5_Junction_121288_Junction_121293 J002 3_Junction_121300_Junction_121304 J001 3_Junction_121293_Junction_121303_Junction_121310_Junction_121313 J004 5_Junction_121311_Junction_121312_Junction_121313 J002							0.0001379517151557%																																			0%
H10D18.5 V_-_3814297_3816631_3817600_3818514_3818629_3818743_3818854_3820092_3820194_3820411_3827649_3831607 5_Junction_121308_Junction_121310 J001 5_Junction_121299_Junction_121300_Junction_121303 J002 5_Junction_121288_Junction_121293 J002 3_Junction_121300_Junction_121304 J001 3_Junction_121293_Junction_121303_Junction_121310_Junction_121313 J004 5_Junction_121311_Junction_121312_Junction_121313 J003	H10D18.5	WBGene00019180	H10D18.5	V_-_3814297_3816631_3817600_3818514_3818629_3818743_3818854_3820092_3820194_3820411_3827649_3831607 5_Junction_121308_Junction_121310 J001 5_Junction_121299_Junction_121300_Junction_121303 J002 5_Junction_121288_Junction_121293 J002 3_Junction_121300_Junction_121304 J001 3_Junction_121293_Junction_121303_Junction_121310_Junction_121313 J004 5_Junction_121311_Junction_121312_Junction_121313 J003							0.00419556854749725%																																			0%
H10D18.5 V_-_3814297_3816631_3817600_3818514_3818629_3818743_3818854_3820092_3820194_3820411_3827649_3831607 5_Junction_121308_Junction_121310 J001 5_Junction_121299_Junction_121300_Junction_121303 J002 5_Junction_121288_Junction_121293 J002 3_Junction_121300_Junction_121304 J002 3_Junction_121293_Junction_121303_Junction_121310_Junction_121313 J001 5_Junction_121311_Junction_121312_Junction_121313 J001	H10D18.5	WBGene00019180	H10D18.5	V_-_3814297_3816631_3817600_3818514_3818629_3818743_3818854_3820092_3820194_3820411_3827649_3831607 5_Junction_121308_Junction_121310 J001 5_Junction_121299_Junction_121300_Junction_121303 J002 5_Junction_121288_Junction_121293 J002 3_Junction_121300_Junction_121304 J002 3_Junction_121293_Junction_121303_Junction_121310_Junction_121313 J001 5_Junction_121311_Junction_121312_Junction_121313 J001							0.000394391336210039%																																			0%
H10D18.5 V_-_3814297_3816631_3817600_3818514_3818629_3818743_3818854_3820092_3820194_3820411_3827649_3831607 5_Junction_121308_Junction_121310 J001 5_Junction_121299_Junction_121300_Junction_121303 J002 5_Junction_121288_Junction_121293 J002 3_Junction_121300_Junction_121304 J002 3_Junction_121293_Junction_121303_Junction_121310_Junction_121313 J001 5_Junction_121311_Junction_121312_Junction_121313 J002	H10D18.5	WBGene00019180	H10D18.5	V_-_3814297_3816631_3817600_3818514_3818629_3818743_3818854_3820092_3820194_3820411_3827649_3831607 5_Junction_121308_Junction_121310 J001 5_Junction_121299_Junction_121300_Junction_121303 J002 5_Junction_121288_Junction_121293 J002 3_Junction_121300_Junction_121304 J002 3_Junction_121293_Junction_121303_Junction_121310_Junction_121313 J001 5_Junction_121311_Junction_121312_Junction_121313 J002							9.18197594294802e-05%																																			0%
H10D18.5 V_-_3814297_3816631_3817600_3818514_3818629_3818743_3818854_3820092_3820194_3820411_3827649_3831607 5_Junction_121308_Junction_121310 J001 5_Junction_121299_Junction_121300_Junction_121303 J002 5_Junction_121288_Junction_121293 J002 3_Junction_121300_Junction_121304 J002 3_Junction_121293_Junction_121303_Junction_121310_Junction_121313 J001 5_Junction_121311_Junction_121312_Junction_121313 J003	H10D18.5	WBGene00019180	H10D18.5	V_-_3814297_3816631_3817600_3818514_3818629_3818743_3818854_3820092_3820194_3820411_3827649_3831607 5_Junction_121308_Junction_121310 J001 5_Junction_121299_Junction_121300_Junction_121303 J002 5_Junction_121288_Junction_121293 J002 3_Junction_121300_Junction_121304 J002 3_Junction_121293_Junction_121303_Junction_121310_Junction_121313 J001 5_Junction_121311_Junction_121312_Junction_121313 J003							0.00210826297773961%																																			0%
H10D18.5 V_-_3814297_3816631_3817600_3818514_3818629_3818743_3818854_3820092_3820194_3820411_3827649_3831607 5_Junction_121308_Junction_121310 J001 5_Junction_121299_Junction_121300_Junction_121303 J002 5_Junction_121288_Junction_121293 J002 3_Junction_121300_Junction_121304 J002 3_Junction_121293_Junction_121303_Junction_121310_Junction_121313 J002 5_Junction_121311_Junction_121312_Junction_121313 J001	H10D18.5	WBGene00019180	H10D18.5	V_-_3814297_3816631_3817600_3818514_3818629_3818743_3818854_3820092_3820194_3820411_3827649_3831607 5_Junction_121308_Junction_121310 J001 5_Junction_121299_Junction_121300_Junction_121303 J002 5_Junction_121288_Junction_121293 J002 3_Junction_121300_Junction_121304 J002 3_Junction_121293_Junction_121303_Junction_121310_Junction_121313 J002 5_Junction_121311_Junction_121312_Junction_121313 J001							0.000738331613214386%																																			0%
H10D18.5 V_-_3814297_3816631_3817600_3818514_3818629_3818743_3818854_3820092_3820194_3820411_3827649_3831607 5_Junction_121308_Junction_121310 J001 5_Junction_121299_Junction_121300_Junction_121303 J002 5_Junction_121288_Junction_121293 J002 3_Junction_121300_Junction_121304 J002 3_Junction_121293_Junction_121303_Junction_121310_Junction_121313 J002 5_Junction_121311_Junction_121312_Junction_121313 J002	H10D18.5	WBGene00019180	H10D18.5	V_-_3814297_3816631_3817600_3818514_3818629_3818743_3818854_3820092_3820194_3820411_3827649_3831607 5_Junction_121308_Junction_121310 J001 5_Junction_121299_Junction_121300_Junction_121303 J002 5_Junction_121288_Junction_121293 J002 3_Junction_121300_Junction_121304 J002 3_Junction_121293_Junction_121303_Junction_121310_Junction_121313 J002 5_Junction_121311_Junction_121312_Junction_121313 J002							0.000167585887369178%																																			0%
H10D18.5 V_-_3814297_3816631_3817600_3818514_3818629_3818743_3818854_3820092_3820194_3820411_3827649_3831607 5_Junction_121308_Junction_121310 J001 5_Junction_121299_Junction_121300_Junction_121303 J002 5_Junction_121288_Junction_121293 J002 3_Junction_121300_Junction_121304 J002 3_Junction_121293_Junction_121303_Junction_121310_Junction_121313 J002 5_Junction_121311_Junction_121312_Junction_121313 J003	H10D18.5	WBGene00019180	H10D18.5	V_-_3814297_3816631_3817600_3818514_3818629_3818743_3818854_3820092_3820194_3820411_3827649_3831607 5_Junction_121308_Junction_121310 J001 5_Junction_121299_Junction_121300_Junction_121303 J002 5_Junction_121288_Junction_121293 J002 3_Junction_121300_Junction_121304 J002 3_Junction_121293_Junction_121303_Junction_121310_Junction_121313 J002 5_Junction_121311_Junction_121312_Junction_121313 J003							0.00444633075931081%																																			0%
H10D18.5 V_-_3814297_3816631_3817600_3818514_3818629_3818743_3818854_3820092_3820194_3820411_3827649_3831607 5_Junction_121308_Junction_121310 J001 5_Junction_121299_Junction_121300_Junction_121303 J002 5_Junction_121288_Junction_121293 J002 3_Junction_121300_Junction_121304 J002 3_Junction_121293_Junction_121303_Junction_121310_Junction_121313 J003 5_Junction_121311_Junction_121312_Junction_121313 J001	H10D18.5	WBGene00019180	H10D18.5	V_-_3814297_3816631_3817600_3818514_3818629_3818743_3818854_3820092_3820194_3820411_3827649_3831607 5_Junction_121308_Junction_121310 J001 5_Junction_121299_Junction_121300_Junction_121303 J002 5_Junction_121288_Junction_121293 J002 3_Junction_121300_Junction_121304 J002 3_Junction_121293_Junction_121303_Junction_121310_Junction_121313 J003 5_Junction_121311_Junction_121312_Junction_121313 J001							0.000121363924940343%																																			0%
H10D18.5 V_-_3814297_3816631_3817600_3818514_3818629_3818743_3818854_3820092_3820194_3820411_3827649_3831607 5_Junction_121308_Junction_121310 J001 5_Junction_121299_Junction_121300_Junction_121303 J002 5_Junction_121288_Junction_121293 J002 3_Junction_121300_Junction_121304 J002 3_Junction_121293_Junction_121303_Junction_121310_Junction_121313 J003 5_Junction_121311_Junction_121312_Junction_121313 J002	H10D18.5	WBGene00019180	H10D18.5	V_-_3814297_3816631_3817600_3818514_3818629_3818743_3818854_3820092_3820194_3820411_3827649_3831607 5_Junction_121308_Junction_121310 J001 5_Junction_121299_Junction_121300_Junction_121303 J002 5_Junction_121288_Junction_121293 J002 3_Junction_121300_Junction_121304 J002 3_Junction_121293_Junction_121303_Junction_121310_Junction_121313 J003 5_Junction_121311_Junction_121312_Junction_121313 J002							2.62182075225738e-05%																																			0%
H10D18.5 V_-_3814297_3816631_3817600_3818514_3818629_3818743_3818854_3820092_3820194_3820411_3827649_3831607 5_Junction_121308_Junction_121310 J001 5_Junction_121299_Junction_121300_Junction_121303 J002 5_Junction_121288_Junction_121293 J002 3_Junction_121300_Junction_121304 J002 3_Junction_121293_Junction_121303_Junction_121310_Junction_121313 J003 5_Junction_121311_Junction_121312_Junction_121313 J003	H10D18.5	WBGene00019180	H10D18.5	V_-_3814297_3816631_3817600_3818514_3818629_3818743_3818854_3820092_3820194_3820411_3827649_3831607 5_Junction_121308_Junction_121310 J001 5_Junction_121299_Junction_121300_Junction_121303 J002 5_Junction_121288_Junction_121293 J002 3_Junction_121300_Junction_121304 J002 3_Junction_121293_Junction_121303_Junction_121310_Junction_121313 J003 5_Junction_121311_Junction_121312_Junction_121313 J003							0.000884950228847009%																																			0%
H10D18.5 V_-_3814297_3816631_3817600_3818514_3818629_3818743_3818854_3820092_3820194_3820411_3827649_3831607 5_Junction_121308_Junction_121310 J001 5_Junction_121299_Junction_121300_Junction_121303 J002 5_Junction_121288_Junction_121293 J002 3_Junction_121300_Junction_121304 J002 3_Junction_121293_Junction_121303_Junction_121310_Junction_121313 J004 5_Junction_121311_Junction_121312_Junction_121313 J001	H10D18.5	WBGene00019180	H10D18.5	V_-_3814297_3816631_3817600_3818514_3818629_3818743_3818854_3820092_3820194_3820411_3827649_3831607 5_Junction_121308_Junction_121310 J001 5_Junction_121299_Junction_121300_Junction_121303 J002 5_Junction_121288_Junction_121293 J002 3_Junction_121300_Junction_121304 J002 3_Junction_121293_Junction_121303_Junction_121310_Junction_121313 J004 5_Junction_121311_Junction_121312_Junction_121313 J001							0.00621180303129705%																																			0%
H10D18.5 V_-_3814297_3816631_3817600_3818514_3818629_3818743_3818854_3820092_3820194_3820411_3827649_3831607 5_Junction_121308_Junction_121310 J001 5_Junction_121299_Junction_121300_Junction_121303 J002 5_Junction_121288_Junction_121293 J002 3_Junction_121300_Junction_121304 J002 3_Junction_121293_Junction_121303_Junction_121310_Junction_121313 J004 5_Junction_121311_Junction_121312_Junction_121313 J002	H10D18.5	WBGene00019180	H10D18.5	V_-_3814297_3816631_3817600_3818514_3818629_3818743_3818854_3820092_3820194_3820411_3827649_3831607 5_Junction_121308_Junction_121310 J001 5_Junction_121299_Junction_121300_Junction_121303 J002 5_Junction_121288_Junction_121293 J002 3_Junction_121300_Junction_121304 J002 3_Junction_121293_Junction_121303_Junction_121310_Junction_121313 J004 5_Junction_121311_Junction_121312_Junction_121313 J002							0.00138460704032693%																																			0%
H10D18.5 V_-_3814297_3816631_3817600_3818514_3818629_3818743_3818854_3820092_3820194_3820411_3827649_3831607 5_Junction_121308_Junction_121310 J001 5_Junction_121299_Junction_121300_Junction_121303 J002 5_Junction_121288_Junction_121293 J002 3_Junction_121300_Junction_121304 J002 3_Junction_121293_Junction_121303_Junction_121310_Junction_121313 J004 5_Junction_121311_Junction_121312_Junction_121313 J003	H10D18.5	WBGene00019180	H10D18.5	V_-_3814297_3816631_3817600_3818514_3818629_3818743_3818854_3820092_3820194_3820411_3827649_3831607 5_Junction_121308_Junction_121310 J001 5_Junction_121299_Junction_121300_Junction_121303 J002 5_Junction_121288_Junction_121293 J002 3_Junction_121300_Junction_121304 J002 3_Junction_121293_Junction_121303_Junction_121310_Junction_121313 J004 5_Junction_121311_Junction_121312_Junction_121313 J003							0.0403467511452264%																																			0%
H10D18.5 V_-_3814297_3816631_3817600_3818514_3818629_3818743_3818854_3820092_3820194_3820411_3827649_3831607 5_Junction_121308_Junction_121310 J001 5_Junction_121299_Junction_121300_Junction_121303 J003 5_Junction_121288_Junction_121293 J001 3_Junction_121300_Junction_121304 J001 3_Junction_121293_Junction_121303_Junction_121310_Junction_121313 J001 5_Junction_121311_Junction_121312_Junction_121313 J001	H10D18.5	WBGene00019180	H10D18.5	V_-_3814297_3816631_3817600_3818514_3818629_3818743_3818854_3820092_3820194_3820411_3827649_3831607 5_Junction_121308_Junction_121310 J001 5_Junction_121299_Junction_121300_Junction_121303 J003 5_Junction_121288_Junction_121293 J001 3_Junction_121300_Junction_121304 J001 3_Junction_121293_Junction_121303_Junction_121310_Junction_121313 J001 5_Junction_121311_Junction_121312_Junction_121313 J001							0.00184176667940896%																																			0%
H10D18.5 V_-_3814297_3816631_3817600_3818514_3818629_3818743_3818854_3820092_3820194_3820411_3827649_3831607 5_Junction_121308_Junction_121310 J001 5_Junction_121299_Junction_121300_Junction_121303 J003 5_Junction_121288_Junction_121293 J001 3_Junction_121300_Junction_121304 J001 3_Junction_121293_Junction_121303_Junction_121310_Junction_121313 J001 5_Junction_121311_Junction_121312_Junction_121313 J002	H10D18.5	WBGene00019180	H10D18.5	V_-_3814297_3816631_3817600_3818514_3818629_3818743_3818854_3820092_3820194_3820411_3827649_3831607 5_Junction_121308_Junction_121310 J001 5_Junction_121299_Junction_121300_Junction_121303 J003 5_Junction_121288_Junction_121293 J001 3_Junction_121300_Junction_121304 J001 3_Junction_121293_Junction_121303_Junction_121310_Junction_121313 J001 5_Junction_121311_Junction_121312_Junction_121313 J002							0.000420670397670361%																																			0%
H10D18.5 V_-_3814297_3816631_3817600_3818514_3818629_3818743_3818854_3820092_3820194_3820411_3827649_3831607 5_Junction_121308_Junction_121310 J001 5_Junction_121299_Junction_121300_Junction_121303 J003 5_Junction_121288_Junction_121293 J001 3_Junction_121300_Junction_121304 J001 3_Junction_121293_Junction_121303_Junction_121310_Junction_121313 J001 5_Junction_121311_Junction_121312_Junction_121313 J003	H10D18.5	WBGene00019180	H10D18.5	V_-_3814297_3816631_3817600_3818514_3818629_3818743_3818854_3820092_3820194_3820411_3827649_3831607 5_Junction_121308_Junction_121310 J001 5_Junction_121299_Junction_121300_Junction_121303 J003 5_Junction_121288_Junction_121293 J001 3_Junction_121300_Junction_121304 J001 3_Junction_121293_Junction_121303_Junction_121310_Junction_121313 J001 5_Junction_121311_Junction_121312_Junction_121313 J003							0.0107866799902709%																																			0%
H10D18.5 V_-_3814297_3816631_3817600_3818514_3818629_3818743_3818854_3820092_3820194_3820411_3827649_3831607 5_Junction_121308_Junction_121310 J001 5_Junction_121299_Junction_121300_Junction_121303 J003 5_Junction_121288_Junction_121293 J001 3_Junction_121300_Junction_121304 J001 3_Junction_121293_Junction_121303_Junction_121310_Junction_121313 J002 5_Junction_121311_Junction_121312_Junction_121313 J001	H10D18.5	WBGene00019180	H10D18.5	V_-_3814297_3816631_3817600_3818514_3818629_3818743_3818854_3820092_3820194_3820411_3827649_3831607 5_Junction_121308_Junction_121310 J001 5_Junction_121299_Junction_121300_Junction_121303 J003 5_Junction_121288_Junction_121293 J001 3_Junction_121300_Junction_121304 J001 3_Junction_121293_Junction_121303_Junction_121310_Junction_121313 J002 5_Junction_121311_Junction_121312_Junction_121313 J001							0.0185663188723802%																																			0%
H10D18.5 V_-_3814297_3816631_3817600_3818514_3818629_3818743_3818854_3820092_3820194_3820411_3827649_3831607 5_Junction_121308_Junction_121310 J001 5_Junction_121299_Junction_121300_Junction_121303 J003 5_Junction_121288_Junction_121293 J001 3_Junction_121300_Junction_121304 J001 3_Junction_121293_Junction_121303_Junction_121310_Junction_121313 J002 5_Junction_121311_Junction_121312_Junction_121313 J002	H10D18.5	WBGene00019180	H10D18.5	V_-_3814297_3816631_3817600_3818514_3818629_3818743_3818854_3820092_3820194_3820411_3827649_3831607 5_Junction_121308_Junction_121310 J001 5_Junction_121299_Junction_121300_Junction_121303 J003 5_Junction_121288_Junction_121293 J001 3_Junction_121300_Junction_121304 J001 3_Junction_121293_Junction_121303_Junction_121310_Junction_121313 J002 5_Junction_121311_Junction_121312_Junction_121313 J002							0.00678396365279951%																																			0%
H10D18.5 V_-_3814297_3816631_3817600_3818514_3818629_3818743_3818854_3820092_3820194_3820411_3827649_3831607 5_Junction_121308_Junction_121310 J001 5_Junction_121299_Junction_121300_Junction_121303 J003 5_Junction_121288_Junction_121293 J001 3_Junction_121300_Junction_121304 J001 3_Junction_121293_Junction_121303_Junction_121310_Junction_121313 J002 5_Junction_121311_Junction_121312_Junction_121313 J003	H10D18.5	WBGene00019180	H10D18.5	V_-_3814297_3816631_3817600_3818514_3818629_3818743_3818854_3820092_3820194_3820411_3827649_3831607 5_Junction_121308_Junction_121310 J001 5_Junction_121299_Junction_121300_Junction_121303 J003 5_Junction_121288_Junction_121293 J001 3_Junction_121300_Junction_121304 J001 3_Junction_121293_Junction_121303_Junction_121310_Junction_121313 J002 5_Junction_121311_Junction_121312_Junction_121313 J003							0.118613737685823%																																			0%
H10D18.5 V_-_3814297_3816631_3817600_3818514_3818629_3818743_3818854_3820092_3820194_3820411_3827649_3831607 5_Junction_121308_Junction_121310 J001 5_Junction_121299_Junction_121300_Junction_121303 J003 5_Junction_121288_Junction_121293 J001 3_Junction_121300_Junction_121304 J001 3_Junction_121293_Junction_121303_Junction_121310_Junction_121313 J003 5_Junction_121311_Junction_121312_Junction_121313 J001	H10D18.5	WBGene00019180	H10D18.5	V_-_3814297_3816631_3817600_3818514_3818629_3818743_3818854_3820092_3820194_3820411_3827649_3831607 5_Junction_121308_Junction_121310 J001 5_Junction_121299_Junction_121300_Junction_121303 J003 5_Junction_121288_Junction_121293 J001 3_Junction_121300_Junction_121304 J001 3_Junction_121293_Junction_121303_Junction_121310_Junction_121313 J003 5_Junction_121311_Junction_121312_Junction_121313 J001							0.00215910216415089%																																			0%
H10D18.5 V_-_3814297_3816631_3817600_3818514_3818629_3818743_3818854_3820092_3820194_3820411_3827649_3831607 5_Junction_121308_Junction_121310 J001 5_Junction_121299_Junction_121300_Junction_121303 J003 5_Junction_121288_Junction_121293 J001 3_Junction_121300_Junction_121304 J001 3_Junction_121293_Junction_121303_Junction_121310_Junction_121313 J003 5_Junction_121311_Junction_121312_Junction_121313 J002	H10D18.5	WBGene00019180	H10D18.5	V_-_3814297_3816631_3817600_3818514_3818629_3818743_3818854_3820092_3820194_3820411_3827649_3831607 5_Junction_121308_Junction_121310 J001 5_Junction_121299_Junction_121300_Junction_121303 J003 5_Junction_121288_Junction_121293 J001 3_Junction_121300_Junction_121304 J001 3_Junction_121293_Junction_121303_Junction_121310_Junction_121313 J003 5_Junction_121311_Junction_121312_Junction_121313 J002							0.000741458222833252%																																			0%
H10D18.5 V_-_3814297_3816631_3817600_3818514_3818629_3818743_3818854_3820092_3820194_3820411_3827649_3831607 5_Junction_121308_Junction_121310 J001 5_Junction_121299_Junction_121300_Junction_121303 J003 5_Junction_121288_Junction_121293 J001 3_Junction_121300_Junction_121304 J001 3_Junction_121293_Junction_121303_Junction_121310_Junction_121313 J003 5_Junction_121311_Junction_121312_Junction_121313 J003	H10D18.5	WBGene00019180	H10D18.5	V_-_3814297_3816631_3817600_3818514_3818629_3818743_3818854_3820092_3820194_3820411_3827649_3831607 5_Junction_121308_Junction_121310 J001 5_Junction_121299_Junction_121300_Junction_121303 J003 5_Junction_121288_Junction_121293 J001 3_Junction_121300_Junction_121304 J001 3_Junction_121293_Junction_121303_Junction_121310_Junction_121313 J003 5_Junction_121311_Junction_121312_Junction_121313 J003							0.014961352913659%																																			0%
H10D18.5 V_-_3814297_3816631_3817600_3818514_3818629_3818743_3818854_3820092_3820194_3820411_3827649_3831607 5_Junction_121308_Junction_121310 J001 5_Junction_121299_Junction_121300_Junction_121303 J003 5_Junction_121288_Junction_121293 J001 3_Junction_121300_Junction_121304 J001 3_Junction_121293_Junction_121303_Junction_121310_Junction_121313 J004 5_Junction_121311_Junction_121312_Junction_121313 J001	H10D18.5	WBGene00019180	H10D18.5	V_-_3814297_3816631_3817600_3818514_3818629_3818743_3818854_3820092_3820194_3820411_3827649_3831607 5_Junction_121308_Junction_121310 J001 5_Junction_121299_Junction_121300_Junction_121303 J003 5_Junction_121288_Junction_121293 J001 3_Junction_121300_Junction_121304 J001 3_Junction_121293_Junction_121303_Junction_121310_Junction_121313 J004 5_Junction_121311_Junction_121312_Junction_121313 J001							0.0789297196094731%																																			0%
H10D18.5 V_-_3814297_3816631_3817600_3818514_3818629_3818743_3818854_3820092_3820194_3820411_3827649_3831607 5_Junction_121308_Junction_121310 J001 5_Junction_121299_Junction_121300_Junction_121303 J003 5_Junction_121288_Junction_121293 J001 3_Junction_121300_Junction_121304 J001 3_Junction_121293_Junction_121303_Junction_121310_Junction_121313 J004 5_Junction_121311_Junction_121312_Junction_121313 J002	H10D18.5	WBGene00019180	H10D18.5	V_-_3814297_3816631_3817600_3818514_3818629_3818743_3818854_3820092_3820194_3820411_3827649_3831607 5_Junction_121308_Junction_121310 J001 5_Junction_121299_Junction_121300_Junction_121303 J003 5_Junction_121288_Junction_121293 J001 3_Junction_121300_Junction_121304 J001 3_Junction_121293_Junction_121303_Junction_121310_Junction_121313 J004 5_Junction_121311_Junction_121312_Junction_121313 J002							0.0258407268264273%																																			0%
H10D18.5 V_-_3814297_3816631_3817600_3818514_3818629_3818743_3818854_3820092_3820194_3820411_3827649_3831607 5_Junction_121308_Junction_121310 J001 5_Junction_121299_Junction_121300_Junction_121303 J003 5_Junction_121288_Junction_121293 J001 3_Junction_121300_Junction_121304 J001 3_Junction_121293_Junction_121303_Junction_121310_Junction_121313 J004 5_Junction_121311_Junction_121312_Junction_121313 J003	H10D18.5	WBGene00019180	H10D18.5	V_-_3814297_3816631_3817600_3818514_3818629_3818743_3818854_3820092_3820194_3820411_3827649_3831607 5_Junction_121308_Junction_121310 J001 5_Junction_121299_Junction_121300_Junction_121303 J003 5_Junction_121288_Junction_121293 J001 3_Junction_121300_Junction_121304 J001 3_Junction_121293_Junction_121303_Junction_121310_Junction_121313 J004 5_Junction_121311_Junction_121312_Junction_121313 J003							0.533047375972678%																																			0%
H10D18.5 V_-_3814297_3816631_3817600_3818514_3818629_3818743_3818854_3820092_3820194_3820411_3827649_3831607 5_Junction_121308_Junction_121310 J001 5_Junction_121299_Junction_121300_Junction_121303 J003 5_Junction_121288_Junction_121293 J001 3_Junction_121300_Junction_121304 J002 3_Junction_121293_Junction_121303_Junction_121310_Junction_121313 J001 5_Junction_121311_Junction_121312_Junction_121313 J001	H10D18.5	WBGene00019180	H10D18.5	V_-_3814297_3816631_3817600_3818514_3818629_3818743_3818854_3820092_3820194_3820411_3827649_3831607 5_Junction_121308_Junction_121310 J001 5_Junction_121299_Junction_121300_Junction_121303 J003 5_Junction_121288_Junction_121293 J001 3_Junction_121300_Junction_121304 J002 3_Junction_121293_Junction_121303_Junction_121310_Junction_121313 J001 5_Junction_121311_Junction_121312_Junction_121313 J001							0.0463005628099365%																																			0%
H10D18.5 V_-_3814297_3816631_3817600_3818514_3818629_3818743_3818854_3820092_3820194_3820411_3827649_3831607 5_Junction_121308_Junction_121310 J001 5_Junction_121299_Junction_121300_Junction_121303 J003 5_Junction_121288_Junction_121293 J001 3_Junction_121300_Junction_121304 J002 3_Junction_121293_Junction_121303_Junction_121310_Junction_121313 J001 5_Junction_121311_Junction_121312_Junction_121313 J002	H10D18.5	WBGene00019180	H10D18.5	V_-_3814297_3816631_3817600_3818514_3818629_3818743_3818854_3820092_3820194_3820411_3827649_3831607 5_Junction_121308_Junction_121310 J001 5_Junction_121299_Junction_121300_Junction_121303 J003 5_Junction_121288_Junction_121293 J001 3_Junction_121300_Junction_121304 J002 3_Junction_121293_Junction_121303_Junction_121310_Junction_121313 J001 5_Junction_121311_Junction_121312_Junction_121313 J002							0.00869680053662013%																																			0%
H10D18.5 V_-_3814297_3816631_3817600_3818514_3818629_3818743_3818854_3820092_3820194_3820411_3827649_3831607 5_Junction_121308_Junction_121310 J001 5_Junction_121299_Junction_121300_Junction_121303 J003 5_Junction_121288_Junction_121293 J001 3_Junction_121300_Junction_121304 J002 3_Junction_121293_Junction_121303_Junction_121310_Junction_121313 J001 5_Junction_121311_Junction_121312_Junction_121313 J003	H10D18.5	WBGene00019180	H10D18.5	V_-_3814297_3816631_3817600_3818514_3818629_3818743_3818854_3820092_3820194_3820411_3827649_3831607 5_Junction_121308_Junction_121310 J001 5_Junction_121299_Junction_121300_Junction_121303 J003 5_Junction_121288_Junction_121293 J001 3_Junction_121300_Junction_121304 J002 3_Junction_121293_Junction_121303_Junction_121310_Junction_121313 J001 5_Junction_121311_Junction_121312_Junction_121313 J003							0.176754431857883%																																			0%
H10D18.5 V_-_3814297_3816631_3817600_3818514_3818629_3818743_3818854_3820092_3820194_3820411_3827649_3831607 5_Junction_121308_Junction_121310 J001 5_Junction_121299_Junction_121300_Junction_121303 J003 5_Junction_121288_Junction_121293 J001 3_Junction_121300_Junction_121304 J002 3_Junction_121293_Junction_121303_Junction_121310_Junction_121313 J002 5_Junction_121311_Junction_121312_Junction_121313 J001	H10D18.5	WBGene00019180	H10D18.5	V_-_3814297_3816631_3817600_3818514_3818629_3818743_3818854_3820092_3820194_3820411_3827649_3831607 5_Junction_121308_Junction_121310 J001 5_Junction_121299_Junction_121300_Junction_121303 J003 5_Junction_121288_Junction_121293 J001 3_Junction_121300_Junction_121304 J002 3_Junction_121293_Junction_121303_Junction_121310_Junction_121313 J002 5_Junction_121311_Junction_121312_Junction_121313 J001							0.158300421474441%																																			0%
H10D18.5 V_-_3814297_3816631_3817600_3818514_3818629_3818743_3818854_3820092_3820194_3820411_3827649_3831607 5_Junction_121308_Junction_121310 J001 5_Junction_121299_Junction_121300_Junction_121303 J003 5_Junction_121288_Junction_121293 J001 3_Junction_121300_Junction_121304 J002 3_Junction_121293_Junction_121303_Junction_121310_Junction_121313 J002 5_Junction_121311_Junction_121312_Junction_121313 J002	H10D18.5	WBGene00019180	H10D18.5	V_-_3814297_3816631_3817600_3818514_3818629_3818743_3818854_3820092_3820194_3820411_3827649_3831607 5_Junction_121308_Junction_121310 J001 5_Junction_121299_Junction_121300_Junction_121303 J003 5_Junction_121288_Junction_121293 J001 3_Junction_121300_Junction_121304 J002 3_Junction_121293_Junction_121303_Junction_121310_Junction_121313 J002 5_Junction_121311_Junction_121312_Junction_121313 J002							0.0481009503236928%																																			0%
H10D18.5 V_-_3814297_3816631_3817600_3818514_3818629_3818743_3818854_3820092_3820194_3820411_3827649_3831607 5_Junction_121308_Junction_121310 J001 5_Junction_121299_Junction_121300_Junction_121303 J003 5_Junction_121288_Junction_121293 J001 3_Junction_121300_Junction_121304 J002 3_Junction_121293_Junction_121303_Junction_121310_Junction_121313 J002 5_Junction_121311_Junction_121312_Junction_121313 J003	H10D18.5	WBGene00019180	H10D18.5	V_-_3814297_3816631_3817600_3818514_3818629_3818743_3818854_3820092_3820194_3820411_3827649_3831607 5_Junction_121308_Junction_121310 J001 5_Junction_121299_Junction_121300_Junction_121303 J003 5_Junction_121288_Junction_121293 J001 3_Junction_121300_Junction_121304 J002 3_Junction_121293_Junction_121303_Junction_121310_Junction_121313 J002 5_Junction_121311_Junction_121312_Junction_121313 J003							0.867939082736333%																																			0%
H10D18.5 V_-_3814297_3816631_3817600_3818514_3818629_3818743_3818854_3820092_3820194_3820411_3827649_3831607 5_Junction_121308_Junction_121310 J001 5_Junction_121299_Junction_121300_Junction_121303 J003 5_Junction_121288_Junction_121293 J001 3_Junction_121300_Junction_121304 J002 3_Junction_121293_Junction_121303_Junction_121310_Junction_121313 J003 5_Junction_121311_Junction_121312_Junction_121313 J001	H10D18.5	WBGene00019180	H10D18.5	V_-_3814297_3816631_3817600_3818514_3818629_3818743_3818854_3820092_3820194_3820411_3827649_3831607 5_Junction_121308_Junction_121310 J001 5_Junction_121299_Junction_121300_Junction_121303 J003 5_Junction_121288_Junction_121293 J001 3_Junction_121300_Junction_121304 J002 3_Junction_121293_Junction_121303_Junction_121310_Junction_121313 J003 5_Junction_121311_Junction_121312_Junction_121313 J001							0.0380285695172793%																																			0%
H10D18.5 V_-_3814297_3816631_3817600_3818514_3818629_3818743_3818854_3820092_3820194_3820411_3827649_3831607 5_Junction_121308_Junction_121310 J001 5_Junction_121299_Junction_121300_Junction_121303 J003 5_Junction_121288_Junction_121293 J001 3_Junction_121300_Junction_121304 J002 3_Junction_121293_Junction_121303_Junction_121310_Junction_121313 J003 5_Junction_121311_Junction_121312_Junction_121313 J002	H10D18.5	WBGene00019180	H10D18.5	V_-_3814297_3816631_3817600_3818514_3818629_3818743_3818854_3820092_3820194_3820411_3827649_3831607 5_Junction_121308_Junction_121310 J001 5_Junction_121299_Junction_121300_Junction_121303 J003 5_Junction_121288_Junction_121293 J001 3_Junction_121300_Junction_121304 J002 3_Junction_121293_Junction_121303_Junction_121310_Junction_121313 J003 5_Junction_121311_Junction_121312_Junction_121313 J002							0.00848063274628061%																																			0%
H10D18.5 V_-_3814297_3816631_3817600_3818514_3818629_3818743_3818854_3820092_3820194_3820411_3827649_3831607 5_Junction_121308_Junction_121310 J001 5_Junction_121299_Junction_121300_Junction_121303 J003 5_Junction_121288_Junction_121293 J001 3_Junction_121300_Junction_121304 J002 3_Junction_121293_Junction_121303_Junction_121310_Junction_121313 J003 5_Junction_121311_Junction_121312_Junction_121313 J003	H10D18.5	WBGene00019180	H10D18.5	V_-_3814297_3816631_3817600_3818514_3818629_3818743_3818854_3820092_3820194_3820411_3827649_3831607 5_Junction_121308_Junction_121310 J001 5_Junction_121299_Junction_121300_Junction_121303 J003 5_Junction_121288_Junction_121293 J001 3_Junction_121300_Junction_121304 J002 3_Junction_121293_Junction_121303_Junction_121310_Junction_121313 J003 5_Junction_121311_Junction_121312_Junction_121313 J003							0.164360323090607%																																			0%
H10D18.5 V_-_3814297_3816631_3817600_3818514_3818629_3818743_3818854_3820092_3820194_3820411_3827649_3831607 5_Junction_121308_Junction_121310 J001 5_Junction_121299_Junction_121300_Junction_121303 J003 5_Junction_121288_Junction_121293 J001 3_Junction_121300_Junction_121304 J002 3_Junction_121293_Junction_121303_Junction_121310_Junction_121313 J004 5_Junction_121311_Junction_121312_Junction_121313 J001	H10D18.5	WBGene00019180	H10D18.5	V_-_3814297_3816631_3817600_3818514_3818629_3818743_3818854_3820092_3820194_3820411_3827649_3831607 5_Junction_121308_Junction_121310 J001 5_Junction_121299_Junction_121300_Junction_121303 J003 5_Junction_121288_Junction_121293 J001 3_Junction_121300_Junction_121304 J002 3_Junction_121293_Junction_121303_Junction_121310_Junction_121313 J004 5_Junction_121311_Junction_121312_Junction_121313 J001							0.875856739763633%																																			0%
H10D18.5 V_-_3814297_3816631_3817600_3818514_3818629_3818743_3818854_3820092_3820194_3820411_3827649_3831607 5_Junction_121308_Junction_121310 J001 5_Junction_121299_Junction_121300_Junction_121303 J003 5_Junction_121288_Junction_121293 J001 3_Junction_121300_Junction_121304 J002 3_Junction_121293_Junction_121303_Junction_121310_Junction_121313 J004 5_Junction_121311_Junction_121312_Junction_121313 J002	H10D18.5	WBGene00019180	H10D18.5	V_-_3814297_3816631_3817600_3818514_3818629_3818743_3818854_3820092_3820194_3820411_3827649_3831607 5_Junction_121308_Junction_121310 J001 5_Junction_121299_Junction_121300_Junction_121303 J003 5_Junction_121288_Junction_121293 J001 3_Junction_121300_Junction_121304 J002 3_Junction_121293_Junction_121303_Junction_121310_Junction_121313 J004 5_Junction_121311_Junction_121312_Junction_121313 J002							0.223345775055304%																																			0%
H10D18.5 V_-_3814297_3816631_3817600_3818514_3818629_3818743_3818854_3820092_3820194_3820411_3827649_3831607 5_Junction_121308_Junction_121310 J001 5_Junction_121299_Junction_121300_Junction_121303 J003 5_Junction_121288_Junction_121293 J001 3_Junction_121300_Junction_121304 J002 3_Junction_121293_Junction_121303_Junction_121310_Junction_121313 J004 5_Junction_121311_Junction_121312_Junction_121313 J003	H10D18.5	WBGene00019180	H10D18.5	V_-_3814297_3816631_3817600_3818514_3818629_3818743_3818854_3820092_3820194_3820411_3827649_3831607 5_Junction_121308_Junction_121310 J001 5_Junction_121299_Junction_121300_Junction_121303 J003 5_Junction_121288_Junction_121293 J001 3_Junction_121300_Junction_121304 J002 3_Junction_121293_Junction_121303_Junction_121310_Junction_121313 J004 5_Junction_121311_Junction_121312_Junction_121313 J003							4.68110287027191%																																			0%
H10D18.5 V_-_3814297_3816631_3817600_3818514_3818629_3818743_3818854_3820092_3820194_3820411_3827649_3831607 5_Junction_121308_Junction_121310 J001 5_Junction_121299_Junction_121300_Junction_121303 J003 5_Junction_121288_Junction_121293 J002 3_Junction_121300_Junction_121304 J001 3_Junction_121293_Junction_121303_Junction_121310_Junction_121313 J001 5_Junction_121311_Junction_121312_Junction_121313 J001	H10D18.5	WBGene00019180	H10D18.5	V_-_3814297_3816631_3817600_3818514_3818629_3818743_3818854_3820092_3820194_3820411_3827649_3831607 5_Junction_121308_Junction_121310 J001 5_Junction_121299_Junction_121300_Junction_121303 J003 5_Junction_121288_Junction_121293 J002 3_Junction_121300_Junction_121304 J001 3_Junction_121293_Junction_121303_Junction_121310_Junction_121313 J001 5_Junction_121311_Junction_121312_Junction_121313 J001							5.30734739887899e-05%																																			0%
H10D18.5 V_-_3814297_3816631_3817600_3818514_3818629_3818743_3818854_3820092_3820194_3820411_3827649_3831607 5_Junction_121308_Junction_121310 J001 5_Junction_121299_Junction_121300_Junction_121303 J003 5_Junction_121288_Junction_121293 J002 3_Junction_121300_Junction_121304 J001 3_Junction_121293_Junction_121303_Junction_121310_Junction_121313 J001 5_Junction_121311_Junction_121312_Junction_121313 J002	H10D18.5	WBGene00019180	H10D18.5	V_-_3814297_3816631_3817600_3818514_3818629_3818743_3818854_3820092_3820194_3820411_3827649_3831607 5_Junction_121308_Junction_121310 J001 5_Junction_121299_Junction_121300_Junction_121303 J003 5_Junction_121288_Junction_121293 J002 3_Junction_121300_Junction_121304 J001 3_Junction_121293_Junction_121303_Junction_121310_Junction_121313 J001 5_Junction_121311_Junction_121312_Junction_121313 J002							1.24530680489536e-05%																																			0%
H10D18.5 V_-_3814297_3816631_3817600_3818514_3818629_3818743_3818854_3820092_3820194_3820411_3827649_3831607 5_Junction_121308_Junction_121310 J001 5_Junction_121299_Junction_121300_Junction_121303 J003 5_Junction_121288_Junction_121293 J002 3_Junction_121300_Junction_121304 J001 3_Junction_121293_Junction_121303_Junction_121310_Junction_121313 J001 5_Junction_121311_Junction_121312_Junction_121313 J003	H10D18.5	WBGene00019180	H10D18.5	V_-_3814297_3816631_3817600_3818514_3818629_3818743_3818854_3820092_3820194_3820411_3827649_3831607 5_Junction_121308_Junction_121310 J001 5_Junction_121299_Junction_121300_Junction_121303 J003 5_Junction_121288_Junction_121293 J002 3_Junction_121300_Junction_121304 J001 3_Junction_121293_Junction_121303_Junction_121310_Junction_121313 J001 5_Junction_121311_Junction_121312_Junction_121313 J003							0.000272483030982081%																																			0%
H10D18.5 V_-_3814297_3816631_3817600_3818514_3818629_3818743_3818854_3820092_3820194_3820411_3827649_3831607 5_Junction_121308_Junction_121310 J001 5_Junction_121299_Junction_121300_Junction_121303 J003 5_Junction_121288_Junction_121293 J002 3_Junction_121300_Junction_121304 J001 3_Junction_121293_Junction_121303_Junction_121310_Junction_121313 J002 5_Junction_121311_Junction_121312_Junction_121313 J001	H10D18.5	WBGene00019180	H10D18.5	V_-_3814297_3816631_3817600_3818514_3818629_3818743_3818854_3820092_3820194_3820411_3827649_3831607 5_Junction_121308_Junction_121310 J001 5_Junction_121299_Junction_121300_Junction_121303 J003 5_Junction_121288_Junction_121293 J002 3_Junction_121300_Junction_121304 J001 3_Junction_121293_Junction_121303_Junction_121310_Junction_121313 J002 5_Junction_121311_Junction_121312_Junction_121313 J001							9.7773329197018e-05%																																			0%
H10D18.5 V_-_3814297_3816631_3817600_3818514_3818629_3818743_3818854_3820092_3820194_3820411_3827649_3831607 5_Junction_121308_Junction_121310 J001 5_Junction_121299_Junction_121300_Junction_121303 J003 5_Junction_121288_Junction_121293 J002 3_Junction_121300_Junction_121304 J001 3_Junction_121293_Junction_121303_Junction_121310_Junction_121313 J002 5_Junction_121311_Junction_121312_Junction_121313 J002	H10D18.5	WBGene00019180	H10D18.5	V_-_3814297_3816631_3817600_3818514_3818629_3818743_3818854_3820092_3820194_3820411_3827649_3831607 5_Junction_121308_Junction_121310 J001 5_Junction_121299_Junction_121300_Junction_121303 J003 5_Junction_121288_Junction_121293 J002 3_Junction_121300_Junction_121304 J001 3_Junction_121293_Junction_121303_Junction_121310_Junction_121313 J002 5_Junction_121311_Junction_121312_Junction_121313 J002							2.24944773924378e-05%																																			0%
H10D18.5 V_-_3814297_3816631_3817600_3818514_3818629_3818743_3818854_3820092_3820194_3820411_3827649_3831607 5_Junction_121308_Junction_121310 J001 5_Junction_121299_Junction_121300_Junction_121303 J003 5_Junction_121288_Junction_121293 J002 3_Junction_121300_Junction_121304 J001 3_Junction_121293_Junction_121303_Junction_121310_Junction_121313 J002 5_Junction_121311_Junction_121312_Junction_121313 J003	H10D18.5	WBGene00019180	H10D18.5	V_-_3814297_3816631_3817600_3818514_3818629_3818743_3818854_3820092_3820194_3820411_3827649_3831607 5_Junction_121308_Junction_121310 J001 5_Junction_121299_Junction_121300_Junction_121303 J003 5_Junction_121288_Junction_121293 J002 3_Junction_121300_Junction_121304 J001 3_Junction_121293_Junction_121303_Junction_121310_Junction_121313 J002 5_Junction_121311_Junction_121312_Junction_121313 J003							0.000553791099932769%																																			0%
H10D18.5 V_-_3814297_3816631_3817600_3818514_3818629_3818743_3818854_3820092_3820194_3820411_3827649_3831607 5_Junction_121308_Junction_121310 J001 5_Junction_121299_Junction_121300_Junction_121303 J003 5_Junction_121288_Junction_121293 J002 3_Junction_121300_Junction_121304 J001 3_Junction_121293_Junction_121303_Junction_121310_Junction_121313 J003 5_Junction_121311_Junction_121312_Junction_121313 J001	H10D18.5	WBGene00019180	H10D18.5	V_-_3814297_3816631_3817600_3818514_3818629_3818743_3818854_3820092_3820194_3820411_3827649_3831607 5_Junction_121308_Junction_121310 J001 5_Junction_121299_Junction_121300_Junction_121303 J003 5_Junction_121288_Junction_121293 J002 3_Junction_121300_Junction_121304 J001 3_Junction_121293_Junction_121303_Junction_121310_Junction_121313 J003 5_Junction_121311_Junction_121312_Junction_121313 J001							1.55828395552623e-05%																																			0%
H10D18.5 V_-_3814297_3816631_3817600_3818514_3818629_3818743_3818854_3820092_3820194_3820411_3827649_3831607 5_Junction_121308_Junction_121310 J001 5_Junction_121299_Junction_121300_Junction_121303 J003 5_Junction_121288_Junction_121293 J002 3_Junction_121300_Junction_121304 J001 3_Junction_121293_Junction_121303_Junction_121310_Junction_121313 J003 5_Junction_121311_Junction_121312_Junction_121313 J002	H10D18.5	WBGene00019180	H10D18.5	V_-_3814297_3816631_3817600_3818514_3818629_3818743_3818854_3820092_3820194_3820411_3827649_3831607 5_Junction_121308_Junction_121310 J001 5_Junction_121299_Junction_121300_Junction_121303 J003 5_Junction_121288_Junction_121293 J002 3_Junction_121300_Junction_121304 J001 3_Junction_121293_Junction_121303_Junction_121310_Junction_121313 J003 5_Junction_121311_Junction_121312_Junction_121313 J002							3.44502087384971e-06%																																			0%
H10D18.5 V_-_3814297_3816631_3817600_3818514_3818629_3818743_3818854_3820092_3820194_3820411_3827649_3831607 5_Junction_121308_Junction_121310 J001 5_Junction_121299_Junction_121300_Junction_121303 J003 5_Junction_121288_Junction_121293 J002 3_Junction_121300_Junction_121304 J001 3_Junction_121293_Junction_121303_Junction_121310_Junction_121313 J003 5_Junction_121311_Junction_121312_Junction_121313 J003	H10D18.5	WBGene00019180	H10D18.5	V_-_3814297_3816631_3817600_3818514_3818629_3818743_3818854_3820092_3820194_3820411_3827649_3831607 5_Junction_121308_Junction_121310 J001 5_Junction_121299_Junction_121300_Junction_121303 J003 5_Junction_121288_Junction_121293 J002 3_Junction_121300_Junction_121304 J001 3_Junction_121293_Junction_121303_Junction_121310_Junction_121313 J003 5_Junction_121311_Junction_121312_Junction_121313 J003							0.000104504398897763%																																			0%
H10D18.5 V_-_3814297_3816631_3817600_3818514_3818629_3818743_3818854_3820092_3820194_3820411_3827649_3831607 5_Junction_121308_Junction_121310 J001 5_Junction_121299_Junction_121300_Junction_121303 J003 5_Junction_121288_Junction_121293 J002 3_Junction_121300_Junction_121304 J001 3_Junction_121293_Junction_121303_Junction_121310_Junction_121313 J004 5_Junction_121311_Junction_121312_Junction_121313 J001	H10D18.5	WBGene00019180	H10D18.5	V_-_3814297_3816631_3817600_3818514_3818629_3818743_3818854_3820092_3820194_3820411_3827649_3831607 5_Junction_121308_Junction_121310 J001 5_Junction_121299_Junction_121300_Junction_121303 J003 5_Junction_121288_Junction_121293 J002 3_Junction_121300_Junction_121304 J001 3_Junction_121293_Junction_121303_Junction_121310_Junction_121313 J004 5_Junction_121311_Junction_121312_Junction_121313 J001							0.000813275353564324%																																			0%
H10D18.5 V_-_3814297_3816631_3817600_3818514_3818629_3818743_3818854_3820092_3820194_3820411_3827649_3831607 5_Junction_121308_Junction_121310 J001 5_Junction_121299_Junction_121300_Junction_121303 J003 5_Junction_121288_Junction_121293 J002 3_Junction_121300_Junction_121304 J001 3_Junction_121293_Junction_121303_Junction_121310_Junction_121313 J004 5_Junction_121311_Junction_121312_Junction_121313 J002	H10D18.5	WBGene00019180	H10D18.5	V_-_3814297_3816631_3817600_3818514_3818629_3818743_3818854_3820092_3820194_3820411_3827649_3831607 5_Junction_121308_Junction_121310 J001 5_Junction_121299_Junction_121300_Junction_121303 J003 5_Junction_121288_Junction_121293 J002 3_Junction_121300_Junction_121304 J001 3_Junction_121293_Junction_121303_Junction_121310_Junction_121313 J004 5_Junction_121311_Junction_121312_Junction_121313 J002							0.000184436766063368%																																			0%
H10D18.5 V_-_3814297_3816631_3817600_3818514_3818629_3818743_3818854_3820092_3820194_3820411_3827649_3831607 5_Junction_121308_Junction_121310 J001 5_Junction_121299_Junction_121300_Junction_121303 J003 5_Junction_121288_Junction_121293 J002 3_Junction_121300_Junction_121304 J001 3_Junction_121293_Junction_121303_Junction_121310_Junction_121313 J004 5_Junction_121311_Junction_121312_Junction_121313 J003	H10D18.5	WBGene00019180	H10D18.5	V_-_3814297_3816631_3817600_3818514_3818629_3818743_3818854_3820092_3820194_3820411_3827649_3831607 5_Junction_121308_Junction_121310 J001 5_Junction_121299_Junction_121300_Junction_121303 J003 5_Junction_121288_Junction_121293 J002 3_Junction_121300_Junction_121304 J001 3_Junction_121293_Junction_121303_Junction_121310_Junction_121313 J004 5_Junction_121311_Junction_121312_Junction_121313 J003							0.00491617906676343%																																			0%
H10D18.5 V_-_3814297_3816631_3817600_3818514_3818629_3818743_3818854_3820092_3820194_3820411_3827649_3831607 5_Junction_121308_Junction_121310 J001 5_Junction_121299_Junction_121300_Junction_121303 J003 5_Junction_121288_Junction_121293 J002 3_Junction_121300_Junction_121304 J002 3_Junction_121293_Junction_121303_Junction_121310_Junction_121313 J001 5_Junction_121311_Junction_121312_Junction_121313 J001	H10D18.5	WBGene00019180	H10D18.5	V_-_3814297_3816631_3817600_3818514_3818629_3818743_3818854_3820092_3820194_3820411_3827649_3831607 5_Junction_121308_Junction_121310 J001 5_Junction_121299_Junction_121300_Junction_121303 J003 5_Junction_121288_Junction_121293 J002 3_Junction_121300_Junction_121304 J002 3_Junction_121293_Junction_121303_Junction_121310_Junction_121313 J001 5_Junction_121311_Junction_121312_Junction_121313 J001							0.00234962607333578%																																			0%
H10D18.5 V_-_3814297_3816631_3817600_3818514_3818629_3818743_3818854_3820092_3820194_3820411_3827649_3831607 5_Junction_121308_Junction_121310 J001 5_Junction_121299_Junction_121300_Junction_121303 J003 5_Junction_121288_Junction_121293 J002 3_Junction_121300_Junction_121304 J002 3_Junction_121293_Junction_121303_Junction_121310_Junction_121313 J001 5_Junction_121311_Junction_121312_Junction_121313 J002	H10D18.5	WBGene00019180	H10D18.5	V_-_3814297_3816631_3817600_3818514_3818629_3818743_3818854_3820092_3820194_3820411_3827649_3831607 5_Junction_121308_Junction_121310 J001 5_Junction_121299_Junction_121300_Junction_121303 J003 5_Junction_121288_Junction_121293 J002 3_Junction_121300_Junction_121304 J002 3_Junction_121293_Junction_121303_Junction_121310_Junction_121313 J001 5_Junction_121311_Junction_121312_Junction_121313 J002							0.000416348687810551%																																			0%
H10D18.5 V_-_3814297_3816631_3817600_3818514_3818629_3818743_3818854_3820092_3820194_3820411_3827649_3831607 5_Junction_121308_Junction_121310 J001 5_Junction_121299_Junction_121300_Junction_121303 J003 5_Junction_121288_Junction_121293 J002 3_Junction_121300_Junction_121304 J002 3_Junction_121293_Junction_121303_Junction_121310_Junction_121313 J001 5_Junction_121311_Junction_121312_Junction_121313 J003	H10D18.5	WBGene00019180	H10D18.5	V_-_3814297_3816631_3817600_3818514_3818629_3818743_3818854_3820092_3820194_3820411_3827649_3831607 5_Junction_121308_Junction_121310 J001 5_Junction_121299_Junction_121300_Junction_121303 J003 5_Junction_121288_Junction_121293 J002 3_Junction_121300_Junction_121304 J002 3_Junction_121293_Junction_121303_Junction_121310_Junction_121313 J001 5_Junction_121311_Junction_121312_Junction_121313 J003							0.00735807429404384%																																			0%
H10D18.5 V_-_3814297_3816631_3817600_3818514_3818629_3818743_3818854_3820092_3820194_3820411_3827649_3831607 5_Junction_121308_Junction_121310 J001 5_Junction_121299_Junction_121300_Junction_121303 J003 5_Junction_121288_Junction_121293 J002 3_Junction_121300_Junction_121304 J002 3_Junction_121293_Junction_121303_Junction_121310_Junction_121313 J002 5_Junction_121311_Junction_121312_Junction_121313 J001	H10D18.5	WBGene00019180	H10D18.5	V_-_3814297_3816631_3817600_3818514_3818629_3818743_3818854_3820092_3820194_3820411_3827649_3831607 5_Junction_121308_Junction_121310 J001 5_Junction_121299_Junction_121300_Junction_121303 J003 5_Junction_121288_Junction_121293 J002 3_Junction_121300_Junction_121304 J002 3_Junction_121293_Junction_121303_Junction_121310_Junction_121313 J002 5_Junction_121311_Junction_121312_Junction_121313 J001							0.00340056198671182%																																			0%
H10D18.5 V_-_3814297_3816631_3817600_3818514_3818629_3818743_3818854_3820092_3820194_3820411_3827649_3831607 5_Junction_121308_Junction_121310 J001 5_Junction_121299_Junction_121300_Junction_121303 J003 5_Junction_121288_Junction_121293 J002 3_Junction_121300_Junction_121304 J002 3_Junction_121293_Junction_121303_Junction_121310_Junction_121313 J002 5_Junction_121311_Junction_121312_Junction_121313 J002	H10D18.5	WBGene00019180	H10D18.5	V_-_3814297_3816631_3817600_3818514_3818629_3818743_3818854_3820092_3820194_3820411_3827649_3831607 5_Junction_121308_Junction_121310 J001 5_Junction_121299_Junction_121300_Junction_121303 J003 5_Junction_121288_Junction_121293 J002 3_Junction_121300_Junction_121304 J002 3_Junction_121293_Junction_121303_Junction_121310_Junction_121313 J002 5_Junction_121311_Junction_121312_Junction_121313 J002							0.000614097386475277%																																			0%
H10D18.5 V_-_3814297_3816631_3817600_3818514_3818629_3818743_3818854_3820092_3820194_3820411_3827649_3831607 5_Junction_121308_Junction_121310 J001 5_Junction_121299_Junction_121300_Junction_121303 J003 5_Junction_121288_Junction_121293 J002 3_Junction_121300_Junction_121304 J002 3_Junction_121293_Junction_121303_Junction_121310_Junction_121313 J002 5_Junction_121311_Junction_121312_Junction_121313 J003	H10D18.5	WBGene00019180	H10D18.5	V_-_3814297_3816631_3817600_3818514_3818629_3818743_3818854_3820092_3820194_3820411_3827649_3831607 5_Junction_121308_Junction_121310 J001 5_Junction_121299_Junction_121300_Junction_121303 J003 5_Junction_121288_Junction_121293 J002 3_Junction_121300_Junction_121304 J002 3_Junction_121293_Junction_121303_Junction_121310_Junction_121313 J002 5_Junction_121311_Junction_121312_Junction_121313 J003							0.0116320740248207%																																			0%
H10D18.5 V_-_3814297_3816631_3817600_3818514_3818629_3818743_3818854_3820092_3820194_3820411_3827649_3831607 5_Junction_121308_Junction_121310 J001 5_Junction_121299_Junction_121300_Junction_121303 J003 5_Junction_121288_Junction_121293 J002 3_Junction_121300_Junction_121304 J002 3_Junction_121293_Junction_121303_Junction_121310_Junction_121313 J003 5_Junction_121311_Junction_121312_Junction_121313 J001	H10D18.5	WBGene00019180	H10D18.5	V_-_3814297_3816631_3817600_3818514_3818629_3818743_3818854_3820092_3820194_3820411_3827649_3831607 5_Junction_121308_Junction_121310 J001 5_Junction_121299_Junction_121300_Junction_121303 J003 5_Junction_121288_Junction_121293 J002 3_Junction_121300_Junction_121304 J002 3_Junction_121293_Junction_121303_Junction_121310_Junction_121313 J003 5_Junction_121311_Junction_121312_Junction_121313 J001							0.00166399836073453%																																			0%
H10D18.5 V_-_3814297_3816631_3817600_3818514_3818629_3818743_3818854_3820092_3820194_3820411_3827649_3831607 5_Junction_121308_Junction_121310 J001 5_Junction_121299_Junction_121300_Junction_121303 J003 5_Junction_121288_Junction_121293 J002 3_Junction_121300_Junction_121304 J002 3_Junction_121293_Junction_121303_Junction_121310_Junction_121313 J003 5_Junction_121311_Junction_121312_Junction_121313 J002	H10D18.5	WBGene00019180	H10D18.5	V_-_3814297_3816631_3817600_3818514_3818629_3818743_3818854_3820092_3820194_3820411_3827649_3831607 5_Junction_121308_Junction_121310 J001 5_Junction_121299_Junction_121300_Junction_121303 J003 5_Junction_121288_Junction_121293 J002 3_Junction_121300_Junction_121304 J002 3_Junction_121293_Junction_121303_Junction_121310_Junction_121313 J003 5_Junction_121311_Junction_121312_Junction_121313 J002							0.000275965306747295%																																			0%
H10D18.5 V_-_3814297_3816631_3817600_3818514_3818629_3818743_3818854_3820092_3820194_3820411_3827649_3831607 5_Junction_121308_Junction_121310 J001 5_Junction_121299_Junction_121300_Junction_121303 J003 5_Junction_121288_Junction_121293 J002 3_Junction_121300_Junction_121304 J002 3_Junction_121293_Junction_121303_Junction_121310_Junction_121313 J003 5_Junction_121311_Junction_121312_Junction_121313 J003	H10D18.5	WBGene00019180	H10D18.5	V_-_3814297_3816631_3817600_3818514_3818629_3818743_3818854_3820092_3820194_3820411_3827649_3831607 5_Junction_121308_Junction_121310 J001 5_Junction_121299_Junction_121300_Junction_121303 J003 5_Junction_121288_Junction_121293 J002 3_Junction_121300_Junction_121304 J002 3_Junction_121293_Junction_121303_Junction_121310_Junction_121313 J003 5_Junction_121311_Junction_121312_Junction_121313 J003							0.0048684885183813%																																			0%
H10D18.5 V_-_3814297_3816631_3817600_3818514_3818629_3818743_3818854_3820092_3820194_3820411_3827649_3831607 5_Junction_121308_Junction_121310 J001 5_Junction_121299_Junction_121300_Junction_121303 J003 5_Junction_121288_Junction_121293 J002 3_Junction_121300_Junction_121304 J002 3_Junction_121293_Junction_121303_Junction_121310_Junction_121313 J004 5_Junction_121311_Junction_121312_Junction_121313 J001	H10D18.5	WBGene00019180	H10D18.5	V_-_3814297_3816631_3817600_3818514_3818629_3818743_3818854_3820092_3820194_3820411_3827649_3831607 5_Junction_121308_Junction_121310 J001 5_Junction_121299_Junction_121300_Junction_121303 J003 5_Junction_121288_Junction_121293 J002 3_Junction_121300_Junction_121304 J002 3_Junction_121293_Junction_121303_Junction_121310_Junction_121313 J004 5_Junction_121311_Junction_121312_Junction_121313 J001							0.0274805594162693%																																			0%
H10D18.5 V_-_3814297_3816631_3817600_3818514_3818629_3818743_3818854_3820092_3820194_3820411_3827649_3831607 5_Junction_121308_Junction_121310 J001 5_Junction_121299_Junction_121300_Junction_121303 J003 5_Junction_121288_Junction_121293 J002 3_Junction_121300_Junction_121304 J002 3_Junction_121293_Junction_121303_Junction_121310_Junction_121313 J004 5_Junction_121311_Junction_121312_Junction_121313 J002	H10D18.5	WBGene00019180	H10D18.5	V_-_3814297_3816631_3817600_3818514_3818629_3818743_3818854_3820092_3820194_3820411_3827649_3831607 5_Junction_121308_Junction_121310 J001 5_Junction_121299_Junction_121300_Junction_121303 J003 5_Junction_121288_Junction_121293 J002 3_Junction_121300_Junction_121304 J002 3_Junction_121293_Junction_121303_Junction_121310_Junction_121313 J004 5_Junction_121311_Junction_121312_Junction_121313 J002							0.00495256018486027%																																			0%
H10D18.5 V_-_3814297_3816631_3817600_3818514_3818629_3818743_3818854_3820092_3820194_3820411_3827649_3831607 5_Junction_121308_Junction_121310 J001 5_Junction_121299_Junction_121300_Junction_121303 J003 5_Junction_121288_Junction_121293 J002 3_Junction_121300_Junction_121304 J002 3_Junction_121293_Junction_121303_Junction_121310_Junction_121313 J004 5_Junction_121311_Junction_121312_Junction_121313 J003	H10D18.5	WBGene00019180	H10D18.5	V_-_3814297_3816631_3817600_3818514_3818629_3818743_3818854_3820092_3820194_3820411_3827649_3831607 5_Junction_121308_Junction_121310 J001 5_Junction_121299_Junction_121300_Junction_121303 J003 5_Junction_121288_Junction_121293 J002 3_Junction_121300_Junction_121304 J002 3_Junction_121293_Junction_121303_Junction_121310_Junction_121313 J004 5_Junction_121311_Junction_121312_Junction_121313 J003							0.0974000816130493%																																			0%
H10D18.5 V_-_3814297_3816631_3817600_3818514_3818629_3818743_3818854_3820092_3820194_3820411_3827649_3831607 5_Junction_121308_Junction_121310 J002 5_Junction_121299_Junction_121300_Junction_121303 J001 5_Junction_121288_Junction_121293 J001 3_Junction_121300_Junction_121304 J001 3_Junction_121293_Junction_121303_Junction_121310_Junction_121313 J001 5_Junction_121311_Junction_121312_Junction_121313 J001	H10D18.5	WBGene00019180	H10D18.5	V_-_3814297_3816631_3817600_3818514_3818629_3818743_3818854_3820092_3820194_3820411_3827649_3831607 5_Junction_121308_Junction_121310 J002 5_Junction_121299_Junction_121300_Junction_121303 J001 5_Junction_121288_Junction_121293 J001 3_Junction_121300_Junction_121304 J001 3_Junction_121293_Junction_121303_Junction_121310_Junction_121313 J001 5_Junction_121311_Junction_121312_Junction_121313 J001							0.0014327158154922%																																			0%
H10D18.5 V_-_3814297_3816631_3817600_3818514_3818629_3818743_3818854_3820092_3820194_3820411_3827649_3831607 5_Junction_121308_Junction_121310 J002 5_Junction_121299_Junction_121300_Junction_121303 J001 5_Junction_121288_Junction_121293 J001 3_Junction_121300_Junction_121304 J001 3_Junction_121293_Junction_121303_Junction_121310_Junction_121313 J001 5_Junction_121311_Junction_121312_Junction_121313 J002	H10D18.5	WBGene00019180	H10D18.5	V_-_3814297_3816631_3817600_3818514_3818629_3818743_3818854_3820092_3820194_3820411_3827649_3831607 5_Junction_121308_Junction_121310 J002 5_Junction_121299_Junction_121300_Junction_121303 J001 5_Junction_121288_Junction_121293 J001 3_Junction_121300_Junction_121304 J001 3_Junction_121293_Junction_121303_Junction_121310_Junction_121313 J001 5_Junction_121311_Junction_121312_Junction_121313 J002							0.000318775593687204%																																			0%
H10D18.5 V_-_3814297_3816631_3817600_3818514_3818629_3818743_3818854_3820092_3820194_3820411_3827649_3831607 5_Junction_121308_Junction_121310 J002 5_Junction_121299_Junction_121300_Junction_121303 J001 5_Junction_121288_Junction_121293 J001 3_Junction_121300_Junction_121304 J001 3_Junction_121293_Junction_121303_Junction_121310_Junction_121313 J001 5_Junction_121311_Junction_121312_Junction_121313 J003	H10D18.5	WBGene00019180	H10D18.5	V_-_3814297_3816631_3817600_3818514_3818629_3818743_3818854_3820092_3820194_3820411_3827649_3831607 5_Junction_121308_Junction_121310 J002 5_Junction_121299_Junction_121300_Junction_121303 J001 5_Junction_121288_Junction_121293 J001 3_Junction_121300_Junction_121304 J001 3_Junction_121293_Junction_121303_Junction_121310_Junction_121313 J001 5_Junction_121311_Junction_121312_Junction_121313 J003							0.00937251212198769%																																			0%
H10D18.5 V_-_3814297_3816631_3817600_3818514_3818629_3818743_3818854_3820092_3820194_3820411_3827649_3831607 5_Junction_121308_Junction_121310 J002 5_Junction_121299_Junction_121300_Junction_121303 J001 5_Junction_121288_Junction_121293 J001 3_Junction_121300_Junction_121304 J001 3_Junction_121293_Junction_121303_Junction_121310_Junction_121313 J002 5_Junction_121311_Junction_121312_Junction_121313 J001	H10D18.5	WBGene00019180	H10D18.5	V_-_3814297_3816631_3817600_3818514_3818629_3818743_3818854_3820092_3820194_3820411_3827649_3831607 5_Junction_121308_Junction_121310 J002 5_Junction_121299_Junction_121300_Junction_121303 J001 5_Junction_121288_Junction_121293 J001 3_Junction_121300_Junction_121304 J001 3_Junction_121293_Junction_121303_Junction_121310_Junction_121313 J002 5_Junction_121311_Junction_121312_Junction_121313 J001							0.0127502886597005%																																			0%
H10D18.5 V_-_3814297_3816631_3817600_3818514_3818629_3818743_3818854_3820092_3820194_3820411_3827649_3831607 5_Junction_121308_Junction_121310 J002 5_Junction_121299_Junction_121300_Junction_121303 J001 5_Junction_121288_Junction_121293 J001 3_Junction_121300_Junction_121304 J001 3_Junction_121293_Junction_121303_Junction_121310_Junction_121313 J002 5_Junction_121311_Junction_121312_Junction_121313 J002	H10D18.5	WBGene00019180	H10D18.5	V_-_3814297_3816631_3817600_3818514_3818629_3818743_3818854_3820092_3820194_3820411_3827649_3831607 5_Junction_121308_Junction_121310 J002 5_Junction_121299_Junction_121300_Junction_121303 J001 5_Junction_121288_Junction_121293 J001 3_Junction_121300_Junction_121304 J001 3_Junction_121293_Junction_121303_Junction_121310_Junction_121313 J002 5_Junction_121311_Junction_121312_Junction_121313 J002							0.00454961675794528%																																			0%
H10D18.5 V_-_3814297_3816631_3817600_3818514_3818629_3818743_3818854_3820092_3820194_3820411_3827649_3831607 5_Junction_121308_Junction_121310 J002 5_Junction_121299_Junction_121300_Junction_121303 J001 5_Junction_121288_Junction_121293 J001 3_Junction_121300_Junction_121304 J001 3_Junction_121293_Junction_121303_Junction_121310_Junction_121313 J002 5_Junction_121311_Junction_121312_Junction_121313 J003	H10D18.5	WBGene00019180	H10D18.5	V_-_3814297_3816631_3817600_3818514_3818629_3818743_3818854_3820092_3820194_3820411_3827649_3831607 5_Junction_121308_Junction_121310 J002 5_Junction_121299_Junction_121300_Junction_121303 J001 5_Junction_121288_Junction_121293 J001 3_Junction_121300_Junction_121304 J001 3_Junction_121293_Junction_121303_Junction_121310_Junction_121313 J002 5_Junction_121311_Junction_121312_Junction_121313 J003							0.08466566215612%																																			0%
H10D18.5 V_-_3814297_3816631_3817600_3818514_3818629_3818743_3818854_3820092_3820194_3820411_3827649_3831607 5_Junction_121308_Junction_121310 J002 5_Junction_121299_Junction_121300_Junction_121303 J001 5_Junction_121288_Junction_121293 J001 3_Junction_121300_Junction_121304 J001 3_Junction_121293_Junction_121303_Junction_121310_Junction_121313 J003 5_Junction_121311_Junction_121312_Junction_121313 J001	H10D18.5	WBGene00019180	H10D18.5	V_-_3814297_3816631_3817600_3818514_3818629_3818743_3818854_3820092_3820194_3820411_3827649_3831607 5_Junction_121308_Junction_121310 J002 5_Junction_121299_Junction_121300_Junction_121303 J001 5_Junction_121288_Junction_121293 J001 3_Junction_121300_Junction_121304 J001 3_Junction_121293_Junction_121303_Junction_121310_Junction_121313 J003 5_Junction_121311_Junction_121312_Junction_121313 J001							0.00155818078305283%																																			0%
H10D18.5 V_-_3814297_3816631_3817600_3818514_3818629_3818743_3818854_3820092_3820194_3820411_3827649_3831607 5_Junction_121308_Junction_121310 J002 5_Junction_121299_Junction_121300_Junction_121303 J001 5_Junction_121288_Junction_121293 J001 3_Junction_121300_Junction_121304 J001 3_Junction_121293_Junction_121303_Junction_121310_Junction_121313 J003 5_Junction_121311_Junction_121312_Junction_121313 J002	H10D18.5	WBGene00019180	H10D18.5	V_-_3814297_3816631_3817600_3818514_3818629_3818743_3818854_3820092_3820194_3820411_3827649_3831607 5_Junction_121308_Junction_121310 J002 5_Junction_121299_Junction_121300_Junction_121303 J001 5_Junction_121288_Junction_121293 J001 3_Junction_121300_Junction_121304 J001 3_Junction_121293_Junction_121303_Junction_121310_Junction_121313 J003 5_Junction_121311_Junction_121312_Junction_121313 J002							0.00050927085255628%																																			0%
H10D18.5 V_-_3814297_3816631_3817600_3818514_3818629_3818743_3818854_3820092_3820194_3820411_3827649_3831607 5_Junction_121308_Junction_121310 J002 5_Junction_121299_Junction_121300_Junction_121303 J001 5_Junction_121288_Junction_121293 J001 3_Junction_121300_Junction_121304 J001 3_Junction_121293_Junction_121303_Junction_121310_Junction_121313 J003 5_Junction_121311_Junction_121312_Junction_121313 J003	H10D18.5	WBGene00019180	H10D18.5	V_-_3814297_3816631_3817600_3818514_3818629_3818743_3818854_3820092_3820194_3820411_3827649_3831607 5_Junction_121308_Junction_121310 J002 5_Junction_121299_Junction_121300_Junction_121303 J001 5_Junction_121288_Junction_121293 J001 3_Junction_121300_Junction_121304 J001 3_Junction_121293_Junction_121303_Junction_121310_Junction_121313 J003 5_Junction_121311_Junction_121312_Junction_121313 J003							0.0117397459983434%																																			0%
H10D18.5 V_-_3814297_3816631_3817600_3818514_3818629_3818743_3818854_3820092_3820194_3820411_3827649_3831607 5_Junction_121308_Junction_121310 J002 5_Junction_121299_Junction_121300_Junction_121303 J001 5_Junction_121288_Junction_121293 J001 3_Junction_121300_Junction_121304 J001 3_Junction_121293_Junction_121303_Junction_121310_Junction_121313 J004 5_Junction_121311_Junction_121312_Junction_121313 J001	H10D18.5	WBGene00019180	H10D18.5	V_-_3814297_3816631_3817600_3818514_3818629_3818743_3818854_3820092_3820194_3820411_3827649_3831607 5_Junction_121308_Junction_121310 J002 5_Junction_121299_Junction_121300_Junction_121303 J001 5_Junction_121288_Junction_121293 J001 3_Junction_121300_Junction_121304 J001 3_Junction_121293_Junction_121303_Junction_121310_Junction_121313 J004 5_Junction_121311_Junction_121312_Junction_121313 J001							0.0575122486952051%																																			0%
H10D18.5 V_-_3814297_3816631_3817600_3818514_3818629_3818743_3818854_3820092_3820194_3820411_3827649_3831607 5_Junction_121308_Junction_121310 J002 5_Junction_121299_Junction_121300_Junction_121303 J001 5_Junction_121288_Junction_121293 J001 3_Junction_121300_Junction_121304 J001 3_Junction_121293_Junction_121303_Junction_121310_Junction_121313 J004 5_Junction_121311_Junction_121312_Junction_121313 J002	H10D18.5	WBGene00019180	H10D18.5	V_-_3814297_3816631_3817600_3818514_3818629_3818743_3818854_3820092_3820194_3820411_3827649_3831607 5_Junction_121308_Junction_121310 J002 5_Junction_121299_Junction_121300_Junction_121303 J001 5_Junction_121288_Junction_121293 J001 3_Junction_121300_Junction_121304 J001 3_Junction_121293_Junction_121303_Junction_121310_Junction_121313 J004 5_Junction_121311_Junction_121312_Junction_121313 J002							0.0179189136089455%																																			0%
H10D18.5 V_-_3814297_3816631_3817600_3818514_3818629_3818743_3818854_3820092_3820194_3820411_3827649_3831607 5_Junction_121308_Junction_121310 J002 5_Junction_121299_Junction_121300_Junction_121303 J001 5_Junction_121288_Junction_121293 J001 3_Junction_121300_Junction_121304 J001 3_Junction_121293_Junction_121303_Junction_121310_Junction_121313 J004 5_Junction_121311_Junction_121312_Junction_121313 J003	H10D18.5	WBGene00019180	H10D18.5	V_-_3814297_3816631_3817600_3818514_3818629_3818743_3818854_3820092_3820194_3820411_3827649_3831607 5_Junction_121308_Junction_121310 J002 5_Junction_121299_Junction_121300_Junction_121303 J001 5_Junction_121288_Junction_121293 J001 3_Junction_121300_Junction_121304 J001 3_Junction_121293_Junction_121303_Junction_121310_Junction_121313 J004 5_Junction_121311_Junction_121312_Junction_121313 J003							0.422683775150571%																																			0%
H10D18.5 V_-_3814297_3816631_3817600_3818514_3818629_3818743_3818854_3820092_3820194_3820411_3827649_3831607 5_Junction_121308_Junction_121310 J002 5_Junction_121299_Junction_121300_Junction_121303 J001 5_Junction_121288_Junction_121293 J001 3_Junction_121300_Junction_121304 J002 3_Junction_121293_Junction_121303_Junction_121310_Junction_121313 J001 5_Junction_121311_Junction_121312_Junction_121313 J001	H10D18.5	WBGene00019180	H10D18.5	V_-_3814297_3816631_3817600_3818514_3818629_3818743_3818854_3820092_3820194_3820411_3827649_3831607 5_Junction_121308_Junction_121310 J002 5_Junction_121299_Junction_121300_Junction_121303 J001 5_Junction_121288_Junction_121293 J001 3_Junction_121300_Junction_121304 J002 3_Junction_121293_Junction_121303_Junction_121310_Junction_121313 J001 5_Junction_121311_Junction_121312_Junction_121313 J001							0.0924383239444007%																																			0%
H10D18.5 V_-_3814297_3816631_3817600_3818514_3818629_3818743_3818854_3820092_3820194_3820411_3827649_3831607 5_Junction_121308_Junction_121310 J002 5_Junction_121299_Junction_121300_Junction_121303 J001 5_Junction_121288_Junction_121293 J001 3_Junction_121300_Junction_121304 J002 3_Junction_121293_Junction_121303_Junction_121310_Junction_121313 J001 5_Junction_121311_Junction_121312_Junction_121313 J002	H10D18.5	WBGene00019180	H10D18.5	V_-_3814297_3816631_3817600_3818514_3818629_3818743_3818854_3820092_3820194_3820411_3827649_3831607 5_Junction_121308_Junction_121310 J002 5_Junction_121299_Junction_121300_Junction_121303 J001 5_Junction_121288_Junction_121293 J001 3_Junction_121300_Junction_121304 J002 3_Junction_121293_Junction_121303_Junction_121310_Junction_121313 J001 5_Junction_121311_Junction_121312_Junction_121313 J002							0.0157064273329742%																																			0%
H10D18.5 V_-_3814297_3816631_3817600_3818514_3818629_3818743_3818854_3820092_3820194_3820411_3827649_3831607 5_Junction_121308_Junction_121310 J002 5_Junction_121299_Junction_121300_Junction_121303 J001 5_Junction_121288_Junction_121293 J001 3_Junction_121300_Junction_121304 J002 3_Junction_121293_Junction_121303_Junction_121310_Junction_121313 J001 5_Junction_121311_Junction_121312_Junction_121313 J003	H10D18.5	WBGene00019180	H10D18.5	V_-_3814297_3816631_3817600_3818514_3818629_3818743_3818854_3820092_3820194_3820411_3827649_3831607 5_Junction_121308_Junction_121310 J002 5_Junction_121299_Junction_121300_Junction_121303 J001 5_Junction_121288_Junction_121293 J001 3_Junction_121300_Junction_121304 J002 3_Junction_121293_Junction_121303_Junction_121310_Junction_121313 J001 5_Junction_121311_Junction_121312_Junction_121313 J003							0.290526203098298%																																			0%
H10D18.5 V_-_3814297_3816631_3817600_3818514_3818629_3818743_3818854_3820092_3820194_3820411_3827649_3831607 5_Junction_121308_Junction_121310 J002 5_Junction_121299_Junction_121300_Junction_121303 J001 5_Junction_121288_Junction_121293 J001 3_Junction_121300_Junction_121304 J002 3_Junction_121293_Junction_121303_Junction_121310_Junction_121313 J002 5_Junction_121311_Junction_121312_Junction_121313 J001	H10D18.5	WBGene00019180	H10D18.5	V_-_3814297_3816631_3817600_3818514_3818629_3818743_3818854_3820092_3820194_3820411_3827649_3831607 5_Junction_121308_Junction_121310 J002 5_Junction_121299_Junction_121300_Junction_121303 J001 5_Junction_121288_Junction_121293 J001 3_Junction_121300_Junction_121304 J002 3_Junction_121293_Junction_121303_Junction_121310_Junction_121313 J002 5_Junction_121311_Junction_121312_Junction_121313 J001							0.189098706016675%																																			0%
H10D18.5 V_-_3814297_3816631_3817600_3818514_3818629_3818743_3818854_3820092_3820194_3820411_3827649_3831607 5_Junction_121308_Junction_121310 J002 5_Junction_121299_Junction_121300_Junction_121303 J001 5_Junction_121288_Junction_121293 J001 3_Junction_121300_Junction_121304 J002 3_Junction_121293_Junction_121303_Junction_121310_Junction_121313 J002 5_Junction_121311_Junction_121312_Junction_121313 J002	H10D18.5	WBGene00019180	H10D18.5	V_-_3814297_3816631_3817600_3818514_3818629_3818743_3818854_3820092_3820194_3820411_3827649_3831607 5_Junction_121308_Junction_121310 J002 5_Junction_121299_Junction_121300_Junction_121303 J001 5_Junction_121288_Junction_121293 J001 3_Junction_121300_Junction_121304 J002 3_Junction_121293_Junction_121303_Junction_121310_Junction_121313 J002 5_Junction_121311_Junction_121312_Junction_121313 J002							0.0452866517391628%																																			0%
H10D18.5 V_-_3814297_3816631_3817600_3818514_3818629_3818743_3818854_3820092_3820194_3820411_3827649_3831607 5_Junction_121308_Junction_121310 J002 5_Junction_121299_Junction_121300_Junction_121303 J001 5_Junction_121288_Junction_121293 J001 3_Junction_121300_Junction_121304 J002 3_Junction_121293_Junction_121303_Junction_121310_Junction_121313 J002 5_Junction_121311_Junction_121312_Junction_121313 J003	H10D18.5	WBGene00019180	H10D18.5	V_-_3814297_3816631_3817600_3818514_3818629_3818743_3818854_3820092_3820194_3820411_3827649_3831607 5_Junction_121308_Junction_121310 J002 5_Junction_121299_Junction_121300_Junction_121303 J001 5_Junction_121288_Junction_121293 J001 3_Junction_121300_Junction_121304 J002 3_Junction_121293_Junction_121303_Junction_121310_Junction_121313 J002 5_Junction_121311_Junction_121312_Junction_121313 J003							0.836426077101516%																																			0%
H10D18.5 V_-_3814297_3816631_3817600_3818514_3818629_3818743_3818854_3820092_3820194_3820411_3827649_3831607 5_Junction_121308_Junction_121310 J002 5_Junction_121299_Junction_121300_Junction_121303 J001 5_Junction_121288_Junction_121293 J001 3_Junction_121300_Junction_121304 J002 3_Junction_121293_Junction_121303_Junction_121310_Junction_121313 J003 5_Junction_121311_Junction_121312_Junction_121313 J001	H10D18.5	WBGene00019180	H10D18.5	V_-_3814297_3816631_3817600_3818514_3818629_3818743_3818854_3820092_3820194_3820411_3827649_3831607 5_Junction_121308_Junction_121310 J002 5_Junction_121299_Junction_121300_Junction_121303 J001 5_Junction_121288_Junction_121293 J001 3_Junction_121300_Junction_121304 J002 3_Junction_121293_Junction_121303_Junction_121310_Junction_121313 J003 5_Junction_121311_Junction_121312_Junction_121313 J001							0.076142470643808%																																			0%
H10D18.5 V_-_3814297_3816631_3817600_3818514_3818629_3818743_3818854_3820092_3820194_3820411_3827649_3831607 5_Junction_121308_Junction_121310 J002 5_Junction_121299_Junction_121300_Junction_121303 J001 5_Junction_121288_Junction_121293 J001 3_Junction_121300_Junction_121304 J002 3_Junction_121293_Junction_121303_Junction_121310_Junction_121313 J003 5_Junction_121311_Junction_121312_Junction_121313 J002	H10D18.5	WBGene00019180	H10D18.5	V_-_3814297_3816631_3817600_3818514_3818629_3818743_3818854_3820092_3820194_3820411_3827649_3831607 5_Junction_121308_Junction_121310 J002 5_Junction_121299_Junction_121300_Junction_121303 J001 5_Junction_121288_Junction_121293 J001 3_Junction_121300_Junction_121304 J002 3_Junction_121293_Junction_121303_Junction_121310_Junction_121313 J003 5_Junction_121311_Junction_121312_Junction_121313 J002							0.013757863253429%																																			0%
H10D18.5 V_-_3814297_3816631_3817600_3818514_3818629_3818743_3818854_3820092_3820194_3820411_3827649_3831607 5_Junction_121308_Junction_121310 J002 5_Junction_121299_Junction_121300_Junction_121303 J001 5_Junction_121288_Junction_121293 J001 3_Junction_121300_Junction_121304 J002 3_Junction_121293_Junction_121303_Junction_121310_Junction_121313 J003 5_Junction_121311_Junction_121312_Junction_121313 J003	H10D18.5	WBGene00019180	H10D18.5	V_-_3814297_3816631_3817600_3818514_3818629_3818743_3818854_3820092_3820194_3820411_3827649_3831607 5_Junction_121308_Junction_121310 J002 5_Junction_121299_Junction_121300_Junction_121303 J001 5_Junction_121288_Junction_121293 J001 3_Junction_121300_Junction_121304 J002 3_Junction_121293_Junction_121303_Junction_121310_Junction_121313 J003 5_Junction_121311_Junction_121312_Junction_121313 J003							0.25294661110517%																																			0%
H10D18.5 V_-_3814297_3816631_3817600_3818514_3818629_3818743_3818854_3820092_3820194_3820411_3827649_3831607 5_Junction_121308_Junction_121310 J002 5_Junction_121299_Junction_121300_Junction_121303 J001 5_Junction_121288_Junction_121293 J001 3_Junction_121300_Junction_121304 J002 3_Junction_121293_Junction_121303_Junction_121310_Junction_121313 J004 5_Junction_121311_Junction_121312_Junction_121313 J001	H10D18.5	WBGene00019180	H10D18.5	V_-_3814297_3816631_3817600_3818514_3818629_3818743_3818854_3820092_3820194_3820411_3827649_3831607 5_Junction_121308_Junction_121310 J002 5_Junction_121299_Junction_121300_Junction_121303 J001 5_Junction_121288_Junction_121293 J001 3_Junction_121300_Junction_121304 J002 3_Junction_121293_Junction_121303_Junction_121310_Junction_121313 J004 5_Junction_121311_Junction_121312_Junction_121313 J001							1.26689781853073%																																			0%
H10D18.5 V_-_3814297_3816631_3817600_3818514_3818629_3818743_3818854_3820092_3820194_3820411_3827649_3831607 5_Junction_121308_Junction_121310 J002 5_Junction_121299_Junction_121300_Junction_121303 J001 5_Junction_121288_Junction_121293 J001 3_Junction_121300_Junction_121304 J002 3_Junction_121293_Junction_121303_Junction_121310_Junction_121313 J004 5_Junction_121311_Junction_121312_Junction_121313 J002	H10D18.5	WBGene00019180	H10D18.5	V_-_3814297_3816631_3817600_3818514_3818629_3818743_3818854_3820092_3820194_3820411_3827649_3831607 5_Junction_121308_Junction_121310 J002 5_Junction_121299_Junction_121300_Junction_121303 J001 5_Junction_121288_Junction_121293 J001 3_Junction_121300_Junction_121304 J002 3_Junction_121293_Junction_121303_Junction_121310_Junction_121313 J004 5_Junction_121311_Junction_121312_Junction_121313 J002							0.257880614250986%																																			0%
H10D18.5 V_-_3814297_3816631_3817600_3818514_3818629_3818743_3818854_3820092_3820194_3820411_3827649_3831607 5_Junction_121308_Junction_121310 J002 5_Junction_121299_Junction_121300_Junction_121303 J001 5_Junction_121288_Junction_121293 J001 3_Junction_121300_Junction_121304 J002 3_Junction_121293_Junction_121303_Junction_121310_Junction_121313 J004 5_Junction_121311_Junction_121312_Junction_121313 J003	H10D18.5	WBGene00019180	H10D18.5	V_-_3814297_3816631_3817600_3818514_3818629_3818743_3818854_3820092_3820194_3820411_3827649_3831607 5_Junction_121308_Junction_121310 J002 5_Junction_121299_Junction_121300_Junction_121303 J001 5_Junction_121288_Junction_121293 J001 3_Junction_121300_Junction_121304 J002 3_Junction_121293_Junction_121303_Junction_121310_Junction_121313 J004 5_Junction_121311_Junction_121312_Junction_121313 J003							5.36922100382224%																																			0%
H10D18.5 V_-_3814297_3816631_3817600_3818514_3818629_3818743_3818854_3820092_3820194_3820411_3827649_3831607 5_Junction_121308_Junction_121310 J002 5_Junction_121299_Junction_121300_Junction_121303 J001 5_Junction_121288_Junction_121293 J002 3_Junction_121300_Junction_121304 J001 3_Junction_121293_Junction_121303_Junction_121310_Junction_121313 J001 5_Junction_121311_Junction_121312_Junction_121313 J001	H10D18.5	WBGene00019180	H10D18.5	V_-_3814297_3816631_3817600_3818514_3818629_3818743_3818854_3820092_3820194_3820411_3827649_3831607 5_Junction_121308_Junction_121310 J002 5_Junction_121299_Junction_121300_Junction_121303 J001 5_Junction_121288_Junction_121293 J002 3_Junction_121300_Junction_121304 J001 3_Junction_121293_Junction_121303_Junction_121310_Junction_121313 J001 5_Junction_121311_Junction_121312_Junction_121313 J001							3.97802146074096e-05%																																			0%
H10D18.5 V_-_3814297_3816631_3817600_3818514_3818629_3818743_3818854_3820092_3820194_3820411_3827649_3831607 5_Junction_121308_Junction_121310 J002 5_Junction_121299_Junction_121300_Junction_121303 J001 5_Junction_121288_Junction_121293 J002 3_Junction_121300_Junction_121304 J001 3_Junction_121293_Junction_121303_Junction_121310_Junction_121313 J001 5_Junction_121311_Junction_121312_Junction_121313 J002	H10D18.5	WBGene00019180	H10D18.5	V_-_3814297_3816631_3817600_3818514_3818629_3818743_3818854_3820092_3820194_3820411_3827649_3831607 5_Junction_121308_Junction_121310 J002 5_Junction_121299_Junction_121300_Junction_121303 J001 5_Junction_121288_Junction_121293 J002 3_Junction_121300_Junction_121304 J001 3_Junction_121293_Junction_121303_Junction_121310_Junction_121313 J001 5_Junction_121311_Junction_121312_Junction_121313 J002							9.20962983357585e-06%																																			0%
H10D18.5 V_-_3814297_3816631_3817600_3818514_3818629_3818743_3818854_3820092_3820194_3820411_3827649_3831607 5_Junction_121308_Junction_121310 J002 5_Junction_121299_Junction_121300_Junction_121303 J001 5_Junction_121288_Junction_121293 J002 3_Junction_121300_Junction_121304 J001 3_Junction_121293_Junction_121303_Junction_121310_Junction_121313 J001 5_Junction_121311_Junction_121312_Junction_121313 J003	H10D18.5	WBGene00019180	H10D18.5	V_-_3814297_3816631_3817600_3818514_3818629_3818743_3818854_3820092_3820194_3820411_3827649_3831607 5_Junction_121308_Junction_121310 J002 5_Junction_121299_Junction_121300_Junction_121303 J001 5_Junction_121288_Junction_121293 J002 3_Junction_121300_Junction_121304 J001 3_Junction_121293_Junction_121303_Junction_121310_Junction_121313 J001 5_Junction_121311_Junction_121312_Junction_121313 J003							0.000218650425831914%																																			0%
H10D18.5 V_-_3814297_3816631_3817600_3818514_3818629_3818743_3818854_3820092_3820194_3820411_3827649_3831607 5_Junction_121308_Junction_121310 J002 5_Junction_121299_Junction_121300_Junction_121303 J001 5_Junction_121288_Junction_121293 J002 3_Junction_121300_Junction_121304 J001 3_Junction_121293_Junction_121303_Junction_121310_Junction_121313 J002 5_Junction_121311_Junction_121312_Junction_121313 J001	H10D18.5	WBGene00019180	H10D18.5	V_-_3814297_3816631_3817600_3818514_3818629_3818743_3818854_3820092_3820194_3820411_3827649_3831607 5_Junction_121308_Junction_121310 J002 5_Junction_121299_Junction_121300_Junction_121303 J001 5_Junction_121288_Junction_121293 J002 3_Junction_121300_Junction_121304 J001 3_Junction_121293_Junction_121303_Junction_121310_Junction_121313 J002 5_Junction_121311_Junction_121312_Junction_121313 J001							7.53185378010221e-05%																																			0%
H10D18.5 V_-_3814297_3816631_3817600_3818514_3818629_3818743_3818854_3820092_3820194_3820411_3827649_3831607 5_Junction_121308_Junction_121310 J002 5_Junction_121299_Junction_121300_Junction_121303 J001 5_Junction_121288_Junction_121293 J002 3_Junction_121300_Junction_121304 J001 3_Junction_121293_Junction_121303_Junction_121310_Junction_121313 J002 5_Junction_121311_Junction_121312_Junction_121313 J002	H10D18.5	WBGene00019180	H10D18.5	V_-_3814297_3816631_3817600_3818514_3818629_3818743_3818854_3820092_3820194_3820411_3827649_3831607 5_Junction_121308_Junction_121310 J002 5_Junction_121299_Junction_121300_Junction_121303 J001 5_Junction_121288_Junction_121293 J002 3_Junction_121300_Junction_121304 J001 3_Junction_121293_Junction_121303_Junction_121310_Junction_121313 J002 5_Junction_121311_Junction_121312_Junction_121313 J002							1.69343375211265e-05%																																			0%
H10D18.5 V_-_3814297_3816631_3817600_3818514_3818629_3818743_3818854_3820092_3820194_3820411_3827649_3831607 5_Junction_121308_Junction_121310 J002 5_Junction_121299_Junction_121300_Junction_121303 J001 5_Junction_121288_Junction_121293 J002 3_Junction_121300_Junction_121304 J001 3_Junction_121293_Junction_121303_Junction_121310_Junction_121313 J002 5_Junction_121311_Junction_121312_Junction_121313 J003	H10D18.5	WBGene00019180	H10D18.5	V_-_3814297_3816631_3817600_3818514_3818629_3818743_3818854_3820092_3820194_3820411_3827649_3831607 5_Junction_121308_Junction_121310 J002 5_Junction_121299_Junction_121300_Junction_121303 J001 5_Junction_121288_Junction_121293 J002 3_Junction_121300_Junction_121304 J001 3_Junction_121293_Junction_121303_Junction_121310_Junction_121313 J002 5_Junction_121311_Junction_121312_Junction_121313 J003							0.000472292340287051%																																			0%
H10D18.5 V_-_3814297_3816631_3817600_3818514_3818629_3818743_3818854_3820092_3820194_3820411_3827649_3831607 5_Junction_121308_Junction_121310 J002 5_Junction_121299_Junction_121300_Junction_121303 J001 5_Junction_121288_Junction_121293 J002 3_Junction_121300_Junction_121304 J001 3_Junction_121293_Junction_121303_Junction_121310_Junction_121313 J003 5_Junction_121311_Junction_121312_Junction_121313 J001	H10D18.5	WBGene00019180	H10D18.5	V_-_3814297_3816631_3817600_3818514_3818629_3818743_3818854_3820092_3820194_3820411_3827649_3831607 5_Junction_121308_Junction_121310 J002 5_Junction_121299_Junction_121300_Junction_121303 J001 5_Junction_121288_Junction_121293 J002 3_Junction_121300_Junction_121304 J001 3_Junction_121293_Junction_121303_Junction_121310_Junction_121313 J003 5_Junction_121311_Junction_121312_Junction_121313 J001							1.26417806968666e-05%																																			0%
H10D18.5 V_-_3814297_3816631_3817600_3818514_3818629_3818743_3818854_3820092_3820194_3820411_3827649_3831607 5_Junction_121308_Junction_121310 J002 5_Junction_121299_Junction_121300_Junction_121303 J001 5_Junction_121288_Junction_121293 J002 3_Junction_121300_Junction_121304 J001 3_Junction_121293_Junction_121303_Junction_121310_Junction_121313 J003 5_Junction_121311_Junction_121312_Junction_121313 J002	H10D18.5	WBGene00019180	H10D18.5	V_-_3814297_3816631_3817600_3818514_3818629_3818743_3818854_3820092_3820194_3820411_3827649_3831607 5_Junction_121308_Junction_121310 J002 5_Junction_121299_Junction_121300_Junction_121303 J001 5_Junction_121288_Junction_121293 J002 3_Junction_121300_Junction_121304 J001 3_Junction_121293_Junction_121303_Junction_121310_Junction_121313 J003 5_Junction_121311_Junction_121312_Junction_121313 J002							2.68895349351405e-06%																																			0%
H10D18.5 V_-_3814297_3816631_3817600_3818514_3818629_3818743_3818854_3820092_3820194_3820411_3827649_3831607 5_Junction_121308_Junction_121310 J002 5_Junction_121299_Junction_121300_Junction_121303 J001 5_Junction_121288_Junction_121293 J002 3_Junction_121300_Junction_121304 J001 3_Junction_121293_Junction_121303_Junction_121310_Junction_121313 J003 5_Junction_121311_Junction_121312_Junction_121313 J003	H10D18.5	WBGene00019180	H10D18.5	V_-_3814297_3816631_3817600_3818514_3818629_3818743_3818854_3820092_3820194_3820411_3827649_3831607 5_Junction_121308_Junction_121310 J002 5_Junction_121299_Junction_121300_Junction_121303 J001 5_Junction_121288_Junction_121293 J002 3_Junction_121300_Junction_121304 J001 3_Junction_121293_Junction_121303_Junction_121310_Junction_121313 J003 5_Junction_121311_Junction_121312_Junction_121313 J003							9.70553375096193e-05%																																			0%
H10D18.5 V_-_3814297_3816631_3817600_3818514_3818629_3818743_3818854_3820092_3820194_3820411_3827649_3831607 5_Junction_121308_Junction_121310 J002 5_Junction_121299_Junction_121300_Junction_121303 J001 5_Junction_121288_Junction_121293 J002 3_Junction_121300_Junction_121304 J001 3_Junction_121293_Junction_121303_Junction_121310_Junction_121313 J004 5_Junction_121311_Junction_121312_Junction_121313 J001	H10D18.5	WBGene00019180	H10D18.5	V_-_3814297_3816631_3817600_3818514_3818629_3818743_3818854_3820092_3820194_3820411_3827649_3831607 5_Junction_121308_Junction_121310 J002 5_Junction_121299_Junction_121300_Junction_121303 J001 5_Junction_121288_Junction_121293 J002 3_Junction_121300_Junction_121304 J001 3_Junction_121293_Junction_121303_Junction_121310_Junction_121313 J004 5_Junction_121311_Junction_121312_Junction_121313 J001							0.000638659062775961%																																			0%
H10D18.5 V_-_3814297_3816631_3817600_3818514_3818629_3818743_3818854_3820092_3820194_3820411_3827649_3831607 5_Junction_121308_Junction_121310 J002 5_Junction_121299_Junction_121300_Junction_121303 J001 5_Junction_121288_Junction_121293 J002 3_Junction_121300_Junction_121304 J001 3_Junction_121293_Junction_121303_Junction_121310_Junction_121313 J004 5_Junction_121311_Junction_121312_Junction_121313 J002	H10D18.5	WBGene00019180	H10D18.5	V_-_3814297_3816631_3817600_3818514_3818629_3818743_3818854_3820092_3820194_3820411_3827649_3831607 5_Junction_121308_Junction_121310 J002 5_Junction_121299_Junction_121300_Junction_121303 J001 5_Junction_121288_Junction_121293 J002 3_Junction_121300_Junction_121304 J001 3_Junction_121293_Junction_121303_Junction_121310_Junction_121313 J004 5_Junction_121311_Junction_121312_Junction_121313 J002							0.000140668674598384%																																			0%
H10D18.5 V_-_3814297_3816631_3817600_3818514_3818629_3818743_3818854_3820092_3820194_3820411_3827649_3831607 5_Junction_121308_Junction_121310 J002 5_Junction_121299_Junction_121300_Junction_121303 J001 5_Junction_121288_Junction_121293 J002 3_Junction_121300_Junction_121304 J001 3_Junction_121293_Junction_121303_Junction_121310_Junction_121313 J004 5_Junction_121311_Junction_121312_Junction_121313 J003	H10D18.5	WBGene00019180	H10D18.5	V_-_3814297_3816631_3817600_3818514_3818629_3818743_3818854_3820092_3820194_3820411_3827649_3831607 5_Junction_121308_Junction_121310 J002 5_Junction_121299_Junction_121300_Junction_121303 J001 5_Junction_121288_Junction_121293 J002 3_Junction_121300_Junction_121304 J001 3_Junction_121293_Junction_121303_Junction_121310_Junction_121313 J004 5_Junction_121311_Junction_121312_Junction_121313 J003							0.00434392732520665%																																			0%
H10D18.5 V_-_3814297_3816631_3817600_3818514_3818629_3818743_3818854_3820092_3820194_3820411_3827649_3831607 5_Junction_121308_Junction_121310 J002 5_Junction_121299_Junction_121300_Junction_121303 J001 5_Junction_121288_Junction_121293 J002 3_Junction_121300_Junction_121304 J002 3_Junction_121293_Junction_121303_Junction_121310_Junction_121313 J001 5_Junction_121311_Junction_121312_Junction_121313 J001	H10D18.5	WBGene00019180	H10D18.5	V_-_3814297_3816631_3817600_3818514_3818629_3818743_3818854_3820092_3820194_3820411_3827649_3831607 5_Junction_121308_Junction_121310 J002 5_Junction_121299_Junction_121300_Junction_121303 J001 5_Junction_121288_Junction_121293 J002 3_Junction_121300_Junction_121304 J002 3_Junction_121293_Junction_121303_Junction_121310_Junction_121313 J001 5_Junction_121311_Junction_121312_Junction_121313 J001							0.0054960989388997%																																			0%
H10D18.5 V_-_3814297_3816631_3817600_3818514_3818629_3818743_3818854_3820092_3820194_3820411_3827649_3831607 5_Junction_121308_Junction_121310 J002 5_Junction_121299_Junction_121300_Junction_121303 J001 5_Junction_121288_Junction_121293 J002 3_Junction_121300_Junction_121304 J002 3_Junction_121293_Junction_121303_Junction_121310_Junction_121313 J001 5_Junction_121311_Junction_121312_Junction_121313 J002	H10D18.5	WBGene00019180	H10D18.5	V_-_3814297_3816631_3817600_3818514_3818629_3818743_3818854_3820092_3820194_3820411_3827649_3831607 5_Junction_121308_Junction_121310 J002 5_Junction_121299_Junction_121300_Junction_121303 J001 5_Junction_121288_Junction_121293 J002 3_Junction_121300_Junction_121304 J002 3_Junction_121293_Junction_121303_Junction_121310_Junction_121313 J001 5_Junction_121311_Junction_121312_Junction_121313 J002							0.000908310774905004%																																			0%
H10D18.5 V_-_3814297_3816631_3817600_3818514_3818629_3818743_3818854_3820092_3820194_3820411_3827649_3831607 5_Junction_121308_Junction_121310 J002 5_Junction_121299_Junction_121300_Junction_121303 J001 5_Junction_121288_Junction_121293 J002 3_Junction_121300_Junction_121304 J002 3_Junction_121293_Junction_121303_Junction_121310_Junction_121313 J001 5_Junction_121311_Junction_121312_Junction_121313 J003	H10D18.5	WBGene00019180	H10D18.5	V_-_3814297_3816631_3817600_3818514_3818629_3818743_3818854_3820092_3820194_3820411_3827649_3831607 5_Junction_121308_Junction_121310 J002 5_Junction_121299_Junction_121300_Junction_121303 J001 5_Junction_121288_Junction_121293 J002 3_Junction_121300_Junction_121304 J002 3_Junction_121293_Junction_121303_Junction_121310_Junction_121313 J001 5_Junction_121311_Junction_121312_Junction_121313 J003							0.0152036101090824%																																			0%
H10D18.5 V_-_3814297_3816631_3817600_3818514_3818629_3818743_3818854_3820092_3820194_3820411_3827649_3831607 5_Junction_121308_Junction_121310 J002 5_Junction_121299_Junction_121300_Junction_121303 J001 5_Junction_121288_Junction_121293 J002 3_Junction_121300_Junction_121304 J002 3_Junction_121293_Junction_121303_Junction_121310_Junction_121313 J002 5_Junction_121311_Junction_121312_Junction_121313 J001	H10D18.5	WBGene00019180	H10D18.5	V_-_3814297_3816631_3817600_3818514_3818629_3818743_3818854_3820092_3820194_3820411_3827649_3831607 5_Junction_121308_Junction_121310 J002 5_Junction_121299_Junction_121300_Junction_121303 J001 5_Junction_121288_Junction_121293 J002 3_Junction_121300_Junction_121304 J002 3_Junction_121293_Junction_121303_Junction_121310_Junction_121313 J002 5_Junction_121311_Junction_121312_Junction_121313 J001							0.00754634318341302%																																			0%
H10D18.5 V_-_3814297_3816631_3817600_3818514_3818629_3818743_3818854_3820092_3820194_3820411_3827649_3831607 5_Junction_121308_Junction_121310 J002 5_Junction_121299_Junction_121300_Junction_121303 J001 5_Junction_121288_Junction_121293 J002 3_Junction_121300_Junction_121304 J002 3_Junction_121293_Junction_121303_Junction_121310_Junction_121313 J002 5_Junction_121311_Junction_121312_Junction_121313 J002	H10D18.5	WBGene00019180	H10D18.5	V_-_3814297_3816631_3817600_3818514_3818629_3818743_3818854_3820092_3820194_3820411_3827649_3831607 5_Junction_121308_Junction_121310 J002 5_Junction_121299_Junction_121300_Junction_121303 J001 5_Junction_121288_Junction_121293 J002 3_Junction_121300_Junction_121304 J002 3_Junction_121293_Junction_121303_Junction_121310_Junction_121313 J002 5_Junction_121311_Junction_121312_Junction_121313 J002							0.00125726378491581%																																			0%
H10D18.5 V_-_3814297_3816631_3817600_3818514_3818629_3818743_3818854_3820092_3820194_3820411_3827649_3831607 5_Junction_121308_Junction_121310 J002 5_Junction_121299_Junction_121300_Junction_121303 J001 5_Junction_121288_Junction_121293 J002 3_Junction_121300_Junction_121304 J002 3_Junction_121293_Junction_121303_Junction_121310_Junction_121313 J002 5_Junction_121311_Junction_121312_Junction_121313 J003	H10D18.5	WBGene00019180	H10D18.5	V_-_3814297_3816631_3817600_3818514_3818629_3818743_3818854_3820092_3820194_3820411_3827649_3831607 5_Junction_121308_Junction_121310 J002 5_Junction_121299_Junction_121300_Junction_121303 J001 5_Junction_121288_Junction_121293 J002 3_Junction_121300_Junction_121304 J002 3_Junction_121293_Junction_121303_Junction_121310_Junction_121313 J002 5_Junction_121311_Junction_121312_Junction_121313 J003							0.021973616334942%																																			0%
H10D18.5 V_-_3814297_3816631_3817600_3818514_3818629_3818743_3818854_3820092_3820194_3820411_3827649_3831607 5_Junction_121308_Junction_121310 J002 5_Junction_121299_Junction_121300_Junction_121303 J001 5_Junction_121288_Junction_121293 J002 3_Junction_121300_Junction_121304 J002 3_Junction_121293_Junction_121303_Junction_121310_Junction_121313 J003 5_Junction_121311_Junction_121312_Junction_121313 J001	H10D18.5	WBGene00019180	H10D18.5	V_-_3814297_3816631_3817600_3818514_3818629_3818743_3818854_3820092_3820194_3820411_3827649_3831607 5_Junction_121308_Junction_121310 J002 5_Junction_121299_Junction_121300_Junction_121303 J001 5_Junction_121288_Junction_121293 J002 3_Junction_121300_Junction_121304 J002 3_Junction_121293_Junction_121303_Junction_121310_Junction_121313 J003 5_Junction_121311_Junction_121312_Junction_121313 J001							0.00436666222169727%																																			0%
H10D18.5 V_-_3814297_3816631_3817600_3818514_3818629_3818743_3818854_3820092_3820194_3820411_3827649_3831607 5_Junction_121308_Junction_121310 J002 5_Junction_121299_Junction_121300_Junction_121303 J001 5_Junction_121288_Junction_121293 J002 3_Junction_121300_Junction_121304 J002 3_Junction_121293_Junction_121303_Junction_121310_Junction_121313 J003 5_Junction_121311_Junction_121312_Junction_121313 J002	H10D18.5	WBGene00019180	H10D18.5	V_-_3814297_3816631_3817600_3818514_3818629_3818743_3818854_3820092_3820194_3820411_3827649_3831607 5_Junction_121308_Junction_121310 J002 5_Junction_121299_Junction_121300_Junction_121303 J001 5_Junction_121288_Junction_121293 J002 3_Junction_121300_Junction_121304 J002 3_Junction_121293_Junction_121303_Junction_121310_Junction_121313 J003 5_Junction_121311_Junction_121312_Junction_121313 J002							0.000705409206103706%																																			0%
H10D18.5 V_-_3814297_3816631_3817600_3818514_3818629_3818743_3818854_3820092_3820194_3820411_3827649_3831607 5_Junction_121308_Junction_121310 J002 5_Junction_121299_Junction_121300_Junction_121303 J001 5_Junction_121288_Junction_121293 J002 3_Junction_121300_Junction_121304 J002 3_Junction_121293_Junction_121303_Junction_121310_Junction_121313 J003 5_Junction_121311_Junction_121312_Junction_121313 J003	H10D18.5	WBGene00019180	H10D18.5	V_-_3814297_3816631_3817600_3818514_3818629_3818743_3818854_3820092_3820194_3820411_3827649_3831607 5_Junction_121308_Junction_121310 J002 5_Junction_121299_Junction_121300_Junction_121303 J001 5_Junction_121288_Junction_121293 J002 3_Junction_121300_Junction_121304 J002 3_Junction_121293_Junction_121303_Junction_121310_Junction_121313 J003 5_Junction_121311_Junction_121312_Junction_121313 J003							0.011780485989139%																																			0%
H10D18.5 V_-_3814297_3816631_3817600_3818514_3818629_3818743_3818854_3820092_3820194_3820411_3827649_3831607 5_Junction_121308_Junction_121310 J002 5_Junction_121299_Junction_121300_Junction_121303 J001 5_Junction_121288_Junction_121293 J002 3_Junction_121300_Junction_121304 J002 3_Junction_121293_Junction_121303_Junction_121310_Junction_121313 J004 5_Junction_121311_Junction_121312_Junction_121313 J001	H10D18.5	WBGene00019180	H10D18.5	V_-_3814297_3816631_3817600_3818514_3818629_3818743_3818854_3820092_3820194_3820411_3827649_3831607 5_Junction_121308_Junction_121310 J002 5_Junction_121299_Junction_121300_Junction_121303 J001 5_Junction_121288_Junction_121293 J002 3_Junction_121300_Junction_121304 J002 3_Junction_121293_Junction_121303_Junction_121310_Junction_121313 J004 5_Junction_121311_Junction_121312_Junction_121313 J001							0.0606871292607604%																																			0%
H10D18.5 V_-_3814297_3816631_3817600_3818514_3818629_3818743_3818854_3820092_3820194_3820411_3827649_3831607 5_Junction_121308_Junction_121310 J002 5_Junction_121299_Junction_121300_Junction_121303 J001 5_Junction_121288_Junction_121293 J002 3_Junction_121300_Junction_121304 J002 3_Junction_121293_Junction_121303_Junction_121310_Junction_121313 J004 5_Junction_121311_Junction_121312_Junction_121313 J002	H10D18.5	WBGene00019180	H10D18.5	V_-_3814297_3816631_3817600_3818514_3818629_3818743_3818854_3820092_3820194_3820411_3827649_3831607 5_Junction_121308_Junction_121310 J002 5_Junction_121299_Junction_121300_Junction_121303 J001 5_Junction_121288_Junction_121293 J002 3_Junction_121300_Junction_121304 J002 3_Junction_121293_Junction_121303_Junction_121310_Junction_121313 J004 5_Junction_121311_Junction_121312_Junction_121313 J002							0.0101035257077429%																																			0%
H10D18.5 V_-_3814297_3816631_3817600_3818514_3818629_3818743_3818854_3820092_3820194_3820411_3827649_3831607 5_Junction_121308_Junction_121310 J002 5_Junction_121299_Junction_121300_Junction_121303 J001 5_Junction_121288_Junction_121293 J002 3_Junction_121300_Junction_121304 J002 3_Junction_121293_Junction_121303_Junction_121310_Junction_121313 J004 5_Junction_121311_Junction_121312_Junction_121313 J003	H10D18.5	WBGene00019180	H10D18.5	V_-_3814297_3816631_3817600_3818514_3818629_3818743_3818854_3820092_3820194_3820411_3827649_3831607 5_Junction_121308_Junction_121310 J002 5_Junction_121299_Junction_121300_Junction_121303 J001 5_Junction_121288_Junction_121293 J002 3_Junction_121300_Junction_121304 J002 3_Junction_121293_Junction_121303_Junction_121310_Junction_121313 J004 5_Junction_121311_Junction_121312_Junction_121313 J003							0.180834079735236%																																			0%
H10D18.5 V_-_3814297_3816631_3817600_3818514_3818629_3818743_3818854_3820092_3820194_3820411_3827649_3831607 5_Junction_121308_Junction_121310 J002 5_Junction_121299_Junction_121300_Junction_121303 J002 5_Junction_121288_Junction_121293 J001 3_Junction_121300_Junction_121304 J001 3_Junction_121293_Junction_121303_Junction_121310_Junction_121313 J001 5_Junction_121311_Junction_121312_Junction_121313 J001	H10D18.5	WBGene00019180	H10D18.5	V_-_3814297_3816631_3817600_3818514_3818629_3818743_3818854_3820092_3820194_3820411_3827649_3831607 5_Junction_121308_Junction_121310 J002 5_Junction_121299_Junction_121300_Junction_121303 J002 5_Junction_121288_Junction_121293 J001 3_Junction_121300_Junction_121304 J001 3_Junction_121293_Junction_121303_Junction_121310_Junction_121313 J001 5_Junction_121311_Junction_121312_Junction_121313 J001							9.84280760204246e-05%																																			0%
H10D18.5 V_-_3814297_3816631_3817600_3818514_3818629_3818743_3818854_3820092_3820194_3820411_3827649_3831607 5_Junction_121308_Junction_121310 J002 5_Junction_121299_Junction_121300_Junction_121303 J002 5_Junction_121288_Junction_121293 J001 3_Junction_121300_Junction_121304 J001 3_Junction_121293_Junction_121303_Junction_121310_Junction_121313 J001 5_Junction_121311_Junction_121312_Junction_121313 J002	H10D18.5	WBGene00019180	H10D18.5	V_-_3814297_3816631_3817600_3818514_3818629_3818743_3818854_3820092_3820194_3820411_3827649_3831607 5_Junction_121308_Junction_121310 J002 5_Junction_121299_Junction_121300_Junction_121303 J002 5_Junction_121288_Junction_121293 J001 3_Junction_121300_Junction_121304 J001 3_Junction_121293_Junction_121303_Junction_121310_Junction_121313 J001 5_Junction_121311_Junction_121312_Junction_121313 J002							2.13259174733973e-05%																																			0%
H10D18.5 V_-_3814297_3816631_3817600_3818514_3818629_3818743_3818854_3820092_3820194_3820411_3827649_3831607 5_Junction_121308_Junction_121310 J002 5_Junction_121299_Junction_121300_Junction_121303 J002 5_Junction_121288_Junction_121293 J001 3_Junction_121300_Junction_121304 J001 3_Junction_121293_Junction_121303_Junction_121310_Junction_121313 J001 5_Junction_121311_Junction_121312_Junction_121313 J003	H10D18.5	WBGene00019180	H10D18.5	V_-_3814297_3816631_3817600_3818514_3818629_3818743_3818854_3820092_3820194_3820411_3827649_3831607 5_Junction_121308_Junction_121310 J002 5_Junction_121299_Junction_121300_Junction_121303 J002 5_Junction_121288_Junction_121293 J001 3_Junction_121300_Junction_121304 J001 3_Junction_121293_Junction_121303_Junction_121310_Junction_121313 J001 5_Junction_121311_Junction_121312_Junction_121313 J003							0.000710458067122053%																																			0%
H10D18.5 V_-_3814297_3816631_3817600_3818514_3818629_3818743_3818854_3820092_3820194_3820411_3827649_3831607 5_Junction_121308_Junction_121310 J002 5_Junction_121299_Junction_121300_Junction_121303 J002 5_Junction_121288_Junction_121293 J001 3_Junction_121300_Junction_121304 J001 3_Junction_121293_Junction_121303_Junction_121310_Junction_121313 J002 5_Junction_121311_Junction_121312_Junction_121313 J001	H10D18.5	WBGene00019180	H10D18.5	V_-_3814297_3816631_3817600_3818514_3818629_3818743_3818854_3820092_3820194_3820411_3827649_3831607 5_Junction_121308_Junction_121310 J002 5_Junction_121299_Junction_121300_Junction_121303 J002 5_Junction_121288_Junction_121293 J001 3_Junction_121300_Junction_121304 J001 3_Junction_121293_Junction_121303_Junction_121310_Junction_121313 J002 5_Junction_121311_Junction_121312_Junction_121313 J001							0.00101298060624588%																																			0%
H10D18.5 V_-_3814297_3816631_3817600_3818514_3818629_3818743_3818854_3820092_3820194_3820411_3827649_3831607 5_Junction_121308_Junction_121310 J002 5_Junction_121299_Junction_121300_Junction_121303 J002 5_Junction_121288_Junction_121293 J001 3_Junction_121300_Junction_121304 J001 3_Junction_121293_Junction_121303_Junction_121310_Junction_121313 J002 5_Junction_121311_Junction_121312_Junction_121313 J002	H10D18.5	WBGene00019180	H10D18.5	V_-_3814297_3816631_3817600_3818514_3818629_3818743_3818854_3820092_3820194_3820411_3827649_3831607 5_Junction_121308_Junction_121310 J002 5_Junction_121299_Junction_121300_Junction_121303 J002 5_Junction_121288_Junction_121293 J001 3_Junction_121300_Junction_121304 J001 3_Junction_121293_Junction_121303_Junction_121310_Junction_121313 J002 5_Junction_121311_Junction_121312_Junction_121313 J002							0.000363976820354633%																																			0%
H10D18.5 V_-_3814297_3816631_3817600_3818514_3818629_3818743_3818854_3820092_3820194_3820411_3827649_3831607 5_Junction_121308_Junction_121310 J002 5_Junction_121299_Junction_121300_Junction_121303 J002 5_Junction_121288_Junction_121293 J001 3_Junction_121300_Junction_121304 J001 3_Junction_121293_Junction_121303_Junction_121310_Junction_121313 J002 5_Junction_121311_Junction_121312_Junction_121313 J003	H10D18.5	WBGene00019180	H10D18.5	V_-_3814297_3816631_3817600_3818514_3818629_3818743_3818854_3820092_3820194_3820411_3827649_3831607 5_Junction_121308_Junction_121310 J002 5_Junction_121299_Junction_121300_Junction_121303 J002 5_Junction_121288_Junction_121293 J001 3_Junction_121300_Junction_121304 J001 3_Junction_121293_Junction_121303_Junction_121310_Junction_121313 J002 5_Junction_121311_Junction_121312_Junction_121313 J003							0.00688232112708011%																																			0%
H10D18.5 V_-_3814297_3816631_3817600_3818514_3818629_3818743_3818854_3820092_3820194_3820411_3827649_3831607 5_Junction_121308_Junction_121310 J002 5_Junction_121299_Junction_121300_Junction_121303 J002 5_Junction_121288_Junction_121293 J001 3_Junction_121300_Junction_121304 J001 3_Junction_121293_Junction_121303_Junction_121310_Junction_121313 J003 5_Junction_121311_Junction_121312_Junction_121313 J001	H10D18.5	WBGene00019180	H10D18.5	V_-_3814297_3816631_3817600_3818514_3818629_3818743_3818854_3820092_3820194_3820411_3827649_3831607 5_Junction_121308_Junction_121310 J002 5_Junction_121299_Junction_121300_Junction_121303 J002 5_Junction_121288_Junction_121293 J001 3_Junction_121300_Junction_121304 J001 3_Junction_121293_Junction_121303_Junction_121310_Junction_121313 J003 5_Junction_121311_Junction_121312_Junction_121313 J001							0.000124516884852482%																																			0%
H10D18.5 V_-_3814297_3816631_3817600_3818514_3818629_3818743_3818854_3820092_3820194_3820411_3827649_3831607 5_Junction_121308_Junction_121310 J002 5_Junction_121299_Junction_121300_Junction_121303 J002 5_Junction_121288_Junction_121293 J001 3_Junction_121300_Junction_121304 J001 3_Junction_121293_Junction_121303_Junction_121310_Junction_121313 J003 5_Junction_121311_Junction_121312_Junction_121313 J002	H10D18.5	WBGene00019180	H10D18.5	V_-_3814297_3816631_3817600_3818514_3818629_3818743_3818854_3820092_3820194_3820411_3827649_3831607 5_Junction_121308_Junction_121310 J002 5_Junction_121299_Junction_121300_Junction_121303 J002 5_Junction_121288_Junction_121293 J001 3_Junction_121300_Junction_121304 J001 3_Junction_121293_Junction_121303_Junction_121310_Junction_121313 J003 5_Junction_121311_Junction_121312_Junction_121313 J002							4.06932879727452e-05%																																			0%
H10D18.5 V_-_3814297_3816631_3817600_3818514_3818629_3818743_3818854_3820092_3820194_3820411_3827649_3831607 5_Junction_121308_Junction_121310 J002 5_Junction_121299_Junction_121300_Junction_121303 J002 5_Junction_121288_Junction_121293 J001 3_Junction_121300_Junction_121304 J001 3_Junction_121293_Junction_121303_Junction_121310_Junction_121313 J003 5_Junction_121311_Junction_121312_Junction_121313 J003	H10D18.5	WBGene00019180	H10D18.5	V_-_3814297_3816631_3817600_3818514_3818629_3818743_3818854_3820092_3820194_3820411_3827649_3831607 5_Junction_121308_Junction_121310 J002 5_Junction_121299_Junction_121300_Junction_121303 J002 5_Junction_121288_Junction_121293 J001 3_Junction_121300_Junction_121304 J001 3_Junction_121293_Junction_121303_Junction_121310_Junction_121313 J003 5_Junction_121311_Junction_121312_Junction_121313 J003							0.000974807007634848%																																			0%
H10D18.5 V_-_3814297_3816631_3817600_3818514_3818629_3818743_3818854_3820092_3820194_3820411_3827649_3831607 5_Junction_121308_Junction_121310 J002 5_Junction_121299_Junction_121300_Junction_121303 J002 5_Junction_121288_Junction_121293 J001 3_Junction_121300_Junction_121304 J001 3_Junction_121293_Junction_121303_Junction_121310_Junction_121313 J004 5_Junction_121311_Junction_121312_Junction_121313 J001	H10D18.5	WBGene00019180	H10D18.5	V_-_3814297_3816631_3817600_3818514_3818629_3818743_3818854_3820092_3820194_3820411_3827649_3831607 5_Junction_121308_Junction_121310 J002 5_Junction_121299_Junction_121300_Junction_121303 J002 5_Junction_121288_Junction_121293 J001 3_Junction_121300_Junction_121304 J001 3_Junction_121293_Junction_121303_Junction_121310_Junction_121313 J004 5_Junction_121311_Junction_121312_Junction_121313 J001							0.0044944256760273%																																			0%
H10D18.5 V_-_3814297_3816631_3817600_3818514_3818629_3818743_3818854_3820092_3820194_3820411_3827649_3831607 5_Junction_121308_Junction_121310 J002 5_Junction_121299_Junction_121300_Junction_121303 J002 5_Junction_121288_Junction_121293 J001 3_Junction_121300_Junction_121304 J001 3_Junction_121293_Junction_121303_Junction_121310_Junction_121313 J004 5_Junction_121311_Junction_121312_Junction_121313 J002	H10D18.5	WBGene00019180	H10D18.5	V_-_3814297_3816631_3817600_3818514_3818629_3818743_3818854_3820092_3820194_3820411_3827649_3831607 5_Junction_121308_Junction_121310 J002 5_Junction_121299_Junction_121300_Junction_121303 J002 5_Junction_121288_Junction_121293 J001 3_Junction_121300_Junction_121304 J001 3_Junction_121293_Junction_121303_Junction_121310_Junction_121313 J004 5_Junction_121311_Junction_121312_Junction_121313 J002							0.00140591698895289%																																			0%
H10D18.5 V_-_3814297_3816631_3817600_3818514_3818629_3818743_3818854_3820092_3820194_3820411_3827649_3831607 5_Junction_121308_Junction_121310 J002 5_Junction_121299_Junction_121300_Junction_121303 J002 5_Junction_121288_Junction_121293 J001 3_Junction_121300_Junction_121304 J001 3_Junction_121293_Junction_121303_Junction_121310_Junction_121313 J004 5_Junction_121311_Junction_121312_Junction_121313 J003	H10D18.5	WBGene00019180	H10D18.5	V_-_3814297_3816631_3817600_3818514_3818629_3818743_3818854_3820092_3820194_3820411_3827649_3831607 5_Junction_121308_Junction_121310 J002 5_Junction_121299_Junction_121300_Junction_121303 J002 5_Junction_121288_Junction_121293 J001 3_Junction_121300_Junction_121304 J001 3_Junction_121293_Junction_121303_Junction_121310_Junction_121313 J004 5_Junction_121311_Junction_121312_Junction_121313 J003							0.0346506083917894%																																			0%
H10D18.5 V_-_3814297_3816631_3817600_3818514_3818629_3818743_3818854_3820092_3820194_3820411_3827649_3831607 5_Junction_121308_Junction_121310 J002 5_Junction_121299_Junction_121300_Junction_121303 J002 5_Junction_121288_Junction_121293 J001 3_Junction_121300_Junction_121304 J002 3_Junction_121293_Junction_121303_Junction_121310_Junction_121313 J001 5_Junction_121311_Junction_121312_Junction_121313 J001	H10D18.5	WBGene00019180	H10D18.5	V_-_3814297_3816631_3817600_3818514_3818629_3818743_3818854_3820092_3820194_3820411_3827649_3831607 5_Junction_121308_Junction_121310 J002 5_Junction_121299_Junction_121300_Junction_121303 J002 5_Junction_121288_Junction_121293 J001 3_Junction_121300_Junction_121304 J002 3_Junction_121293_Junction_121303_Junction_121310_Junction_121313 J001 5_Junction_121311_Junction_121312_Junction_121313 J001							0.00097387254691791%																																			0%
H10D18.5 V_-_3814297_3816631_3817600_3818514_3818629_3818743_3818854_3820092_3820194_3820411_3827649_3831607 5_Junction_121308_Junction_121310 J002 5_Junction_121299_Junction_121300_Junction_121303 J002 5_Junction_121288_Junction_121293 J001 3_Junction_121300_Junction_121304 J002 3_Junction_121293_Junction_121303_Junction_121310_Junction_121313 J001 5_Junction_121311_Junction_121312_Junction_121313 J002	H10D18.5	WBGene00019180	H10D18.5	V_-_3814297_3816631_3817600_3818514_3818629_3818743_3818854_3820092_3820194_3820411_3827649_3831607 5_Junction_121308_Junction_121310 J002 5_Junction_121299_Junction_121300_Junction_121303 J002 5_Junction_121288_Junction_121293 J001 3_Junction_121300_Junction_121304 J002 3_Junction_121293_Junction_121303_Junction_121310_Junction_121313 J001 5_Junction_121311_Junction_121312_Junction_121313 J002							0.000213197808912678%																																			0%
H10D18.5 V_-_3814297_3816631_3817600_3818514_3818629_3818743_3818854_3820092_3820194_3820411_3827649_3831607 5_Junction_121308_Junction_121310 J002 5_Junction_121299_Junction_121300_Junction_121303 J002 5_Junction_121288_Junction_121293 J001 3_Junction_121300_Junction_121304 J002 3_Junction_121293_Junction_121303_Junction_121310_Junction_121313 J001 5_Junction_121311_Junction_121312_Junction_121313 J003	H10D18.5	WBGene00019180	H10D18.5	V_-_3814297_3816631_3817600_3818514_3818629_3818743_3818854_3820092_3820194_3820411_3827649_3831607 5_Junction_121308_Junction_121310 J002 5_Junction_121299_Junction_121300_Junction_121303 J002 5_Junction_121288_Junction_121293 J001 3_Junction_121300_Junction_121304 J002 3_Junction_121293_Junction_121303_Junction_121310_Junction_121313 J001 5_Junction_121311_Junction_121312_Junction_121313 J003							0.00677509464450354%																																			0%
H10D18.5 V_-_3814297_3816631_3817600_3818514_3818629_3818743_3818854_3820092_3820194_3820411_3827649_3831607 5_Junction_121308_Junction_121310 J002 5_Junction_121299_Junction_121300_Junction_121303 J002 5_Junction_121288_Junction_121293 J001 3_Junction_121300_Junction_121304 J002 3_Junction_121293_Junction_121303_Junction_121310_Junction_121313 J002 5_Junction_121311_Junction_121312_Junction_121313 J001	H10D18.5	WBGene00019180	H10D18.5	V_-_3814297_3816631_3817600_3818514_3818629_3818743_3818854_3820092_3820194_3820411_3827649_3831607 5_Junction_121308_Junction_121310 J002 5_Junction_121299_Junction_121300_Junction_121303 J002 5_Junction_121288_Junction_121293 J001 3_Junction_121300_Junction_121304 J002 3_Junction_121293_Junction_121303_Junction_121310_Junction_121313 J002 5_Junction_121311_Junction_121312_Junction_121313 J001							0.00663281215769572%																																			0%
H10D18.5 V_-_3814297_3816631_3817600_3818514_3818629_3818743_3818854_3820092_3820194_3820411_3827649_3831607 5_Junction_121308_Junction_121310 J002 5_Junction_121299_Junction_121300_Junction_121303 J002 5_Junction_121288_Junction_121293 J001 3_Junction_121300_Junction_121304 J002 3_Junction_121293_Junction_121303_Junction_121310_Junction_121313 J002 5_Junction_121311_Junction_121312_Junction_121313 J002	H10D18.5	WBGene00019180	H10D18.5	V_-_3814297_3816631_3817600_3818514_3818629_3818743_3818854_3820092_3820194_3820411_3827649_3831607 5_Junction_121308_Junction_121310 J002 5_Junction_121299_Junction_121300_Junction_121303 J002 5_Junction_121288_Junction_121293 J001 3_Junction_121300_Junction_121304 J002 3_Junction_121293_Junction_121303_Junction_121310_Junction_121313 J002 5_Junction_121311_Junction_121312_Junction_121313 J002							0.00225786572943059%																																			0%
H10D18.5 V_-_3814297_3816631_3817600_3818514_3818629_3818743_3818854_3820092_3820194_3820411_3827649_3831607 5_Junction_121308_Junction_121310 J002 5_Junction_121299_Junction_121300_Junction_121303 J002 5_Junction_121288_Junction_121293 J001 3_Junction_121300_Junction_121304 J002 3_Junction_121293_Junction_121303_Junction_121310_Junction_121313 J002 5_Junction_121311_Junction_121312_Junction_121313 J003	H10D18.5	WBGene00019180	H10D18.5	V_-_3814297_3816631_3817600_3818514_3818629_3818743_3818854_3820092_3820194_3820411_3827649_3831607 5_Junction_121308_Junction_121310 J002 5_Junction_121299_Junction_121300_Junction_121303 J002 5_Junction_121288_Junction_121293 J001 3_Junction_121300_Junction_121304 J002 3_Junction_121293_Junction_121303_Junction_121310_Junction_121313 J002 5_Junction_121311_Junction_121312_Junction_121313 J003							0.046021900104043%																																			0%
H10D18.5 V_-_3814297_3816631_3817600_3818514_3818629_3818743_3818854_3820092_3820194_3820411_3827649_3831607 5_Junction_121308_Junction_121310 J002 5_Junction_121299_Junction_121300_Junction_121303 J002 5_Junction_121288_Junction_121293 J001 3_Junction_121300_Junction_121304 J002 3_Junction_121293_Junction_121303_Junction_121310_Junction_121313 J003 5_Junction_121311_Junction_121312_Junction_121313 J001	H10D18.5	WBGene00019180	H10D18.5	V_-_3814297_3816631_3817600_3818514_3818629_3818743_3818854_3820092_3820194_3820411_3827649_3831607 5_Junction_121308_Junction_121310 J002 5_Junction_121299_Junction_121300_Junction_121303 J002 5_Junction_121288_Junction_121293 J001 3_Junction_121300_Junction_121304 J002 3_Junction_121293_Junction_121303_Junction_121310_Junction_121313 J003 5_Junction_121311_Junction_121312_Junction_121313 J001							0.000872697362747053%																																			0%
H10D18.5 V_-_3814297_3816631_3817600_3818514_3818629_3818743_3818854_3820092_3820194_3820411_3827649_3831607 5_Junction_121308_Junction_121310 J002 5_Junction_121299_Junction_121300_Junction_121303 J002 5_Junction_121288_Junction_121293 J001 3_Junction_121300_Junction_121304 J002 3_Junction_121293_Junction_121303_Junction_121310_Junction_121313 J003 5_Junction_121311_Junction_121312_Junction_121313 J002	H10D18.5	WBGene00019180	H10D18.5	V_-_3814297_3816631_3817600_3818514_3818629_3818743_3818854_3820092_3820194_3820411_3827649_3831607 5_Junction_121308_Junction_121310 J002 5_Junction_121299_Junction_121300_Junction_121303 J002 5_Junction_121288_Junction_121293 J001 3_Junction_121300_Junction_121304 J002 3_Junction_121293_Junction_121303_Junction_121310_Junction_121313 J003 5_Junction_121311_Junction_121312_Junction_121313 J002							0.00026376016019633%																																			0%
H10D18.5 V_-_3814297_3816631_3817600_3818514_3818629_3818743_3818854_3820092_3820194_3820411_3827649_3831607 5_Junction_121308_Junction_121310 J002 5_Junction_121299_Junction_121300_Junction_121303 J002 5_Junction_121288_Junction_121293 J001 3_Junction_121300_Junction_121304 J002 3_Junction_121293_Junction_121303_Junction_121310_Junction_121313 J003 5_Junction_121311_Junction_121312_Junction_121313 J003	H10D18.5	WBGene00019180	H10D18.5	V_-_3814297_3816631_3817600_3818514_3818629_3818743_3818854_3820092_3820194_3820411_3827649_3831607 5_Junction_121308_Junction_121310 J002 5_Junction_121299_Junction_121300_Junction_121303 J002 5_Junction_121288_Junction_121293 J001 3_Junction_121300_Junction_121304 J002 3_Junction_121293_Junction_121303_Junction_121310_Junction_121313 J003 5_Junction_121311_Junction_121312_Junction_121313 J003							0.00716462475154654%																																			0%
H10D18.5 V_-_3814297_3816631_3817600_3818514_3818629_3818743_3818854_3820092_3820194_3820411_3827649_3831607 5_Junction_121308_Junction_121310 J002 5_Junction_121299_Junction_121300_Junction_121303 J002 5_Junction_121288_Junction_121293 J001 3_Junction_121300_Junction_121304 J002 3_Junction_121293_Junction_121303_Junction_121310_Junction_121313 J004 5_Junction_121311_Junction_121312_Junction_121313 J001	H10D18.5	WBGene00019180	H10D18.5	V_-_3814297_3816631_3817600_3818514_3818629_3818743_3818854_3820092_3820194_3820411_3827649_3831607 5_Junction_121308_Junction_121310 J002 5_Junction_121299_Junction_121300_Junction_121303 J002 5_Junction_121288_Junction_121293 J001 3_Junction_121300_Junction_121304 J002 3_Junction_121293_Junction_121303_Junction_121310_Junction_121313 J004 5_Junction_121311_Junction_121312_Junction_121313 J001							0.0332077790139014%																																			0%
H10D18.5 V_-_3814297_3816631_3817600_3818514_3818629_3818743_3818854_3820092_3820194_3820411_3827649_3831607 5_Junction_121308_Junction_121310 J002 5_Junction_121299_Junction_121300_Junction_121303 J002 5_Junction_121288_Junction_121293 J001 3_Junction_121300_Junction_121304 J002 3_Junction_121293_Junction_121303_Junction_121310_Junction_121313 J004 5_Junction_121311_Junction_121312_Junction_121313 J002	H10D18.5	WBGene00019180	H10D18.5	V_-_3814297_3816631_3817600_3818514_3818629_3818743_3818854_3820092_3820194_3820411_3827649_3831607 5_Junction_121308_Junction_121310 J002 5_Junction_121299_Junction_121300_Junction_121303 J002 5_Junction_121288_Junction_121293 J001 3_Junction_121300_Junction_121304 J002 3_Junction_121293_Junction_121303_Junction_121310_Junction_121313 J004 5_Junction_121311_Junction_121312_Junction_121313 J002							0.00956679716085974%																																			0%
H10D18.5 V_-_3814297_3816631_3817600_3818514_3818629_3818743_3818854_3820092_3820194_3820411_3827649_3831607 5_Junction_121308_Junction_121310 J002 5_Junction_121299_Junction_121300_Junction_121303 J002 5_Junction_121288_Junction_121293 J001 3_Junction_121300_Junction_121304 J002 3_Junction_121293_Junction_121303_Junction_121310_Junction_121313 J004 5_Junction_121311_Junction_121312_Junction_121313 J003	H10D18.5	WBGene00019180	H10D18.5	V_-_3814297_3816631_3817600_3818514_3818629_3818743_3818854_3820092_3820194_3820411_3827649_3831607 5_Junction_121308_Junction_121310 J002 5_Junction_121299_Junction_121300_Junction_121303 J002 5_Junction_121288_Junction_121293 J001 3_Junction_121300_Junction_121304 J002 3_Junction_121293_Junction_121303_Junction_121310_Junction_121313 J004 5_Junction_121311_Junction_121312_Junction_121313 J003							0.263711253041719%																																			0%
H10D18.5 V_-_3814297_3816631_3817600_3818514_3818629_3818743_3818854_3820092_3820194_3820411_3827649_3831607 5_Junction_121308_Junction_121310 J002 5_Junction_121299_Junction_121300_Junction_121303 J002 5_Junction_121288_Junction_121293 J002 3_Junction_121300_Junction_121304 J001 3_Junction_121293_Junction_121303_Junction_121310_Junction_121313 J001 5_Junction_121311_Junction_121312_Junction_121313 J001	H10D18.5	WBGene00019180	H10D18.5	V_-_3814297_3816631_3817600_3818514_3818629_3818743_3818854_3820092_3820194_3820411_3827649_3831607 5_Junction_121308_Junction_121310 J002 5_Junction_121299_Junction_121300_Junction_121303 J002 5_Junction_121288_Junction_121293 J002 3_Junction_121300_Junction_121304 J001 3_Junction_121293_Junction_121303_Junction_121310_Junction_121313 J001 5_Junction_121311_Junction_121312_Junction_121313 J001							2.63079674766641e-06%																																			0%
H10D18.5 V_-_3814297_3816631_3817600_3818514_3818629_3818743_3818854_3820092_3820194_3820411_3827649_3831607 5_Junction_121308_Junction_121310 J002 5_Junction_121299_Junction_121300_Junction_121303 J002 5_Junction_121288_Junction_121293 J002 3_Junction_121300_Junction_121304 J001 3_Junction_121293_Junction_121303_Junction_121310_Junction_121313 J001 5_Junction_121311_Junction_121312_Junction_121313 J002	H10D18.5	WBGene00019180	H10D18.5	V_-_3814297_3816631_3817600_3818514_3818629_3818743_3818854_3820092_3820194_3820411_3827649_3831607 5_Junction_121308_Junction_121310 J002 5_Junction_121299_Junction_121300_Junction_121303 J002 5_Junction_121288_Junction_121293 J002 3_Junction_121300_Junction_121304 J001 3_Junction_121293_Junction_121303_Junction_121310_Junction_121313 J001 5_Junction_121311_Junction_121312_Junction_121313 J002							6.00312355217663e-07%																																			0%
H10D18.5 V_-_3814297_3816631_3817600_3818514_3818629_3818743_3818854_3820092_3820194_3820411_3827649_3831607 5_Junction_121308_Junction_121310 J002 5_Junction_121299_Junction_121300_Junction_121303 J002 5_Junction_121288_Junction_121293 J002 3_Junction_121300_Junction_121304 J001 3_Junction_121293_Junction_121303_Junction_121310_Junction_121313 J001 5_Junction_121311_Junction_121312_Junction_121313 J003	H10D18.5	WBGene00019180	H10D18.5	V_-_3814297_3816631_3817600_3818514_3818629_3818743_3818854_3820092_3820194_3820411_3827649_3831607 5_Junction_121308_Junction_121310 J002 5_Junction_121299_Junction_121300_Junction_121303 J002 5_Junction_121288_Junction_121293 J002 3_Junction_121300_Junction_121304 J001 3_Junction_121293_Junction_121303_Junction_121310_Junction_121313 J001 5_Junction_121311_Junction_121312_Junction_121313 J003							1.54747169512409e-05%																																			0%
H10D18.5 V_-_3814297_3816631_3817600_3818514_3818629_3818743_3818854_3820092_3820194_3820411_3827649_3831607 5_Junction_121308_Junction_121310 J002 5_Junction_121299_Junction_121300_Junction_121303 J002 5_Junction_121288_Junction_121293 J002 3_Junction_121300_Junction_121304 J001 3_Junction_121293_Junction_121303_Junction_121310_Junction_121313 J002 5_Junction_121311_Junction_121312_Junction_121313 J001	H10D18.5	WBGene00019180	H10D18.5	V_-_3814297_3816631_3817600_3818514_3818629_3818743_3818854_3820092_3820194_3820411_3827649_3831607 5_Junction_121308_Junction_121310 J002 5_Junction_121299_Junction_121300_Junction_121303 J002 5_Junction_121288_Junction_121293 J002 3_Junction_121300_Junction_121304 J001 3_Junction_121293_Junction_121303_Junction_121310_Junction_121313 J002 5_Junction_121311_Junction_121312_Junction_121313 J001							5.12425093816834e-06%																																			0%
H10D18.5 V_-_3814297_3816631_3817600_3818514_3818629_3818743_3818854_3820092_3820194_3820411_3827649_3831607 5_Junction_121308_Junction_121310 J002 5_Junction_121299_Junction_121300_Junction_121303 J002 5_Junction_121288_Junction_121293 J002 3_Junction_121300_Junction_121304 J001 3_Junction_121293_Junction_121303_Junction_121310_Junction_121313 J002 5_Junction_121311_Junction_121312_Junction_121313 J002	H10D18.5	WBGene00019180	H10D18.5	V_-_3814297_3816631_3817600_3818514_3818629_3818743_3818854_3820092_3820194_3820411_3827649_3831607 5_Junction_121308_Junction_121310 J002 5_Junction_121299_Junction_121300_Junction_121303 J002 5_Junction_121288_Junction_121293 J002 3_Junction_121300_Junction_121304 J001 3_Junction_121293_Junction_121303_Junction_121310_Junction_121313 J002 5_Junction_121311_Junction_121312_Junction_121313 J002							1.12513399689049e-06%																																			0%
H10D18.5 V_-_3814297_3816631_3817600_3818514_3818629_3818743_3818854_3820092_3820194_3820411_3827649_3831607 5_Junction_121308_Junction_121310 J002 5_Junction_121299_Junction_121300_Junction_121303 J002 5_Junction_121288_Junction_121293 J002 3_Junction_121300_Junction_121304 J001 3_Junction_121293_Junction_121303_Junction_121310_Junction_121313 J002 5_Junction_121311_Junction_121312_Junction_121313 J003	H10D18.5	WBGene00019180	H10D18.5	V_-_3814297_3816631_3817600_3818514_3818629_3818743_3818854_3820092_3820194_3820411_3827649_3831607 5_Junction_121308_Junction_121310 J002 5_Junction_121299_Junction_121300_Junction_121303 J002 5_Junction_121288_Junction_121293 J002 3_Junction_121300_Junction_121304 J001 3_Junction_121293_Junction_121303_Junction_121310_Junction_121313 J002 5_Junction_121311_Junction_121312_Junction_121313 J003							3.52607959843162e-05%																																			0%
H10D18.5 V_-_3814297_3816631_3817600_3818514_3818629_3818743_3818854_3820092_3820194_3820411_3827649_3831607 5_Junction_121308_Junction_121310 J002 5_Junction_121299_Junction_121300_Junction_121303 J002 5_Junction_121288_Junction_121293 J002 3_Junction_121300_Junction_121304 J001 3_Junction_121293_Junction_121303_Junction_121310_Junction_121313 J003 5_Junction_121311_Junction_121312_Junction_121313 J001	H10D18.5	WBGene00019180	H10D18.5	V_-_3814297_3816631_3817600_3818514_3818629_3818743_3818854_3820092_3820194_3820411_3827649_3831607 5_Junction_121308_Junction_121310 J002 5_Junction_121299_Junction_121300_Junction_121303 J002 5_Junction_121288_Junction_121293 J002 3_Junction_121300_Junction_121304 J001 3_Junction_121293_Junction_121303_Junction_121310_Junction_121313 J003 5_Junction_121311_Junction_121312_Junction_121313 J001							9.03748613170252e-07%																																			0%
H10D18.5 V_-_3814297_3816631_3817600_3818514_3818629_3818743_3818854_3820092_3820194_3820411_3827649_3831607 5_Junction_121308_Junction_121310 J002 5_Junction_121299_Junction_121300_Junction_121303 J002 5_Junction_121288_Junction_121293 J002 3_Junction_121300_Junction_121304 J001 3_Junction_121293_Junction_121303_Junction_121310_Junction_121313 J003 5_Junction_121311_Junction_121312_Junction_121313 J002	H10D18.5	WBGene00019180	H10D18.5	V_-_3814297_3816631_3817600_3818514_3818629_3818743_3818854_3820092_3820194_3820411_3827649_3831607 5_Junction_121308_Junction_121310 J002 5_Junction_121299_Junction_121300_Junction_121303 J002 5_Junction_121288_Junction_121293 J002 3_Junction_121300_Junction_121304 J001 3_Junction_121293_Junction_121303_Junction_121310_Junction_121313 J003 5_Junction_121311_Junction_121312_Junction_121313 J002							1.85346556311262e-07%																																			0%
H10D18.5 V_-_3814297_3816631_3817600_3818514_3818629_3818743_3818854_3820092_3820194_3820411_3827649_3831607 5_Junction_121308_Junction_121310 J002 5_Junction_121299_Junction_121300_Junction_121303 J002 5_Junction_121288_Junction_121293 J002 3_Junction_121300_Junction_121304 J001 3_Junction_121293_Junction_121303_Junction_121310_Junction_121313 J003 5_Junction_121311_Junction_121312_Junction_121313 J003	H10D18.5	WBGene00019180	H10D18.5	V_-_3814297_3816631_3817600_3818514_3818629_3818743_3818854_3820092_3820194_3820411_3827649_3831607 5_Junction_121308_Junction_121310 J002 5_Junction_121299_Junction_121300_Junction_121303 J002 5_Junction_121288_Junction_121293 J002 3_Junction_121300_Junction_121304 J001 3_Junction_121293_Junction_121303_Junction_121310_Junction_121313 J003 5_Junction_121311_Junction_121312_Junction_121313 J003							7.73659281544348e-06%																																			0%
H10D18.5 V_-_3814297_3816631_3817600_3818514_3818629_3818743_3818854_3820092_3820194_3820411_3827649_3831607 5_Junction_121308_Junction_121310 J002 5_Junction_121299_Junction_121300_Junction_121303 J002 5_Junction_121288_Junction_121293 J002 3_Junction_121300_Junction_121304 J001 3_Junction_121293_Junction_121303_Junction_121310_Junction_121313 J004 5_Junction_121311_Junction_121312_Junction_121313 J001	H10D18.5	WBGene00019180	H10D18.5	V_-_3814297_3816631_3817600_3818514_3818629_3818743_3818854_3820092_3820194_3820411_3827649_3831607 5_Junction_121308_Junction_121310 J002 5_Junction_121299_Junction_121300_Junction_121303 J002 5_Junction_121288_Junction_121293 J002 3_Junction_121300_Junction_121304 J001 3_Junction_121293_Junction_121303_Junction_121310_Junction_121313 J004 5_Junction_121311_Junction_121312_Junction_121313 J001							4.42836582925107e-05%																																			0%
H10D18.5 V_-_3814297_3816631_3817600_3818514_3818629_3818743_3818854_3820092_3820194_3820411_3827649_3831607 5_Junction_121308_Junction_121310 J002 5_Junction_121299_Junction_121300_Junction_121303 J002 5_Junction_121288_Junction_121293 J002 3_Junction_121300_Junction_121304 J001 3_Junction_121293_Junction_121303_Junction_121310_Junction_121313 J004 5_Junction_121311_Junction_121312_Junction_121313 J002	H10D18.5	WBGene00019180	H10D18.5	V_-_3814297_3816631_3817600_3818514_3818629_3818743_3818854_3820092_3820194_3820411_3827649_3831607 5_Junction_121308_Junction_121310 J002 5_Junction_121299_Junction_121300_Junction_121303 J002 5_Junction_121288_Junction_121293 J002 3_Junction_121300_Junction_121304 J001 3_Junction_121293_Junction_121303_Junction_121310_Junction_121313 J004 5_Junction_121311_Junction_121312_Junction_121313 J002							9.47374594023769e-06%																																			0%
H10D18.5 V_-_3814297_3816631_3817600_3818514_3818629_3818743_3818854_3820092_3820194_3820411_3827649_3831607 5_Junction_121308_Junction_121310 J002 5_Junction_121299_Junction_121300_Junction_121303 J002 5_Junction_121288_Junction_121293 J002 3_Junction_121300_Junction_121304 J001 3_Junction_121293_Junction_121303_Junction_121310_Junction_121313 J004 5_Junction_121311_Junction_121312_Junction_121313 J003	H10D18.5	WBGene00019180	H10D18.5	V_-_3814297_3816631_3817600_3818514_3818629_3818743_3818854_3820092_3820194_3820411_3827649_3831607 5_Junction_121308_Junction_121310 J002 5_Junction_121299_Junction_121300_Junction_121303 J002 5_Junction_121288_Junction_121293 J002 3_Junction_121300_Junction_121304 J001 3_Junction_121293_Junction_121303_Junction_121310_Junction_121313 J004 5_Junction_121311_Junction_121312_Junction_121313 J003							0.000333667851242627%																																			0%
H10D18.5 V_-_3814297_3816631_3817600_3818514_3818629_3818743_3818854_3820092_3820194_3820411_3827649_3831607 5_Junction_121308_Junction_121310 J002 5_Junction_121299_Junction_121300_Junction_121303 J002 5_Junction_121288_Junction_121293 J002 3_Junction_121300_Junction_121304 J002 3_Junction_121293_Junction_121303_Junction_121310_Junction_121313 J001 5_Junction_121311_Junction_121312_Junction_121313 J001	H10D18.5	WBGene00019180	H10D18.5	V_-_3814297_3816631_3817600_3818514_3818629_3818743_3818854_3820092_3820194_3820411_3827649_3831607 5_Junction_121308_Junction_121310 J002 5_Junction_121299_Junction_121300_Junction_121303 J002 5_Junction_121288_Junction_121293 J002 3_Junction_121300_Junction_121304 J002 3_Junction_121293_Junction_121303_Junction_121310_Junction_121313 J001 5_Junction_121311_Junction_121312_Junction_121313 J001							2.64200002239986e-05%																																			0%
H10D18.5 V_-_3814297_3816631_3817600_3818514_3818629_3818743_3818854_3820092_3820194_3820411_3827649_3831607 5_Junction_121308_Junction_121310 J002 5_Junction_121299_Junction_121300_Junction_121303 J002 5_Junction_121288_Junction_121293 J002 3_Junction_121300_Junction_121304 J002 3_Junction_121293_Junction_121303_Junction_121310_Junction_121313 J001 5_Junction_121311_Junction_121312_Junction_121313 J002	H10D18.5	WBGene00019180	H10D18.5	V_-_3814297_3816631_3817600_3818514_3818629_3818743_3818854_3820092_3820194_3820411_3827649_3831607 5_Junction_121308_Junction_121310 J002 5_Junction_121299_Junction_121300_Junction_121303 J002 5_Junction_121288_Junction_121293 J002 3_Junction_121300_Junction_121304 J002 3_Junction_121293_Junction_121303_Junction_121310_Junction_121313 J001 5_Junction_121311_Junction_121312_Junction_121313 J002							6.06342560870734e-06%																																			0%
H10D18.5 V_-_3814297_3816631_3817600_3818514_3818629_3818743_3818854_3820092_3820194_3820411_3827649_3831607 5_Junction_121308_Junction_121310 J002 5_Junction_121299_Junction_121300_Junction_121303 J002 5_Junction_121288_Junction_121293 J002 3_Junction_121300_Junction_121304 J002 3_Junction_121293_Junction_121303_Junction_121310_Junction_121313 J001 5_Junction_121311_Junction_121312_Junction_121313 J003	H10D18.5	WBGene00019180	H10D18.5	V_-_3814297_3816631_3817600_3818514_3818629_3818743_3818854_3820092_3820194_3820411_3827649_3831607 5_Junction_121308_Junction_121310 J002 5_Junction_121299_Junction_121300_Junction_121303 J002 5_Junction_121288_Junction_121293 J002 3_Junction_121300_Junction_121304 J002 3_Junction_121293_Junction_121303_Junction_121310_Junction_121313 J001 5_Junction_121311_Junction_121312_Junction_121313 J003							0.000151378387163169%																																			0%
H10D18.5 V_-_3814297_3816631_3817600_3818514_3818629_3818743_3818854_3820092_3820194_3820411_3827649_3831607 5_Junction_121308_Junction_121310 J002 5_Junction_121299_Junction_121300_Junction_121303 J002 5_Junction_121288_Junction_121293 J002 3_Junction_121300_Junction_121304 J002 3_Junction_121293_Junction_121303_Junction_121310_Junction_121313 J002 5_Junction_121311_Junction_121312_Junction_121313 J001	H10D18.5	WBGene00019180	H10D18.5	V_-_3814297_3816631_3817600_3818514_3818629_3818743_3818854_3820092_3820194_3820411_3827649_3831607 5_Junction_121308_Junction_121310 J002 5_Junction_121299_Junction_121300_Junction_121303 J002 5_Junction_121288_Junction_121293 J002 3_Junction_121300_Junction_121304 J002 3_Junction_121293_Junction_121303_Junction_121310_Junction_121313 J002 5_Junction_121311_Junction_121312_Junction_121313 J001							5.08923216702266e-05%																																			0%
H10D18.5 V_-_3814297_3816631_3817600_3818514_3818629_3818743_3818854_3820092_3820194_3820411_3827649_3831607 5_Junction_121308_Junction_121310 J002 5_Junction_121299_Junction_121300_Junction_121303 J002 5_Junction_121288_Junction_121293 J002 3_Junction_121300_Junction_121304 J002 3_Junction_121293_Junction_121303_Junction_121310_Junction_121313 J002 5_Junction_121311_Junction_121312_Junction_121313 J002	H10D18.5	WBGene00019180	H10D18.5	V_-_3814297_3816631_3817600_3818514_3818629_3818743_3818854_3820092_3820194_3820411_3827649_3831607 5_Junction_121308_Junction_121310 J002 5_Junction_121299_Junction_121300_Junction_121303 J002 5_Junction_121288_Junction_121293 J002 3_Junction_121300_Junction_121304 J002 3_Junction_121293_Junction_121303_Junction_121310_Junction_121313 J002 5_Junction_121311_Junction_121312_Junction_121313 J002							1.12785703778845e-05%																																			0%
H10D18.5 V_-_3814297_3816631_3817600_3818514_3818629_3818743_3818854_3820092_3820194_3820411_3827649_3831607 5_Junction_121308_Junction_121310 J002 5_Junction_121299_Junction_121300_Junction_121303 J002 5_Junction_121288_Junction_121293 J002 3_Junction_121300_Junction_121304 J002 3_Junction_121293_Junction_121303_Junction_121310_Junction_121313 J002 5_Junction_121311_Junction_121312_Junction_121313 J003	H10D18.5	WBGene00019180	H10D18.5	V_-_3814297_3816631_3817600_3818514_3818629_3818743_3818854_3820092_3820194_3820411_3827649_3831607 5_Junction_121308_Junction_121310 J002 5_Junction_121299_Junction_121300_Junction_121303 J002 5_Junction_121288_Junction_121293 J002 3_Junction_121300_Junction_121304 J002 3_Junction_121293_Junction_121303_Junction_121310_Junction_121313 J002 5_Junction_121311_Junction_121312_Junction_121313 J003							0.000338125582182514%																																			0%
H10D18.5 V_-_3814297_3816631_3817600_3818514_3818629_3818743_3818854_3820092_3820194_3820411_3827649_3831607 5_Junction_121308_Junction_121310 J002 5_Junction_121299_Junction_121300_Junction_121303 J002 5_Junction_121288_Junction_121293 J002 3_Junction_121300_Junction_121304 J002 3_Junction_121293_Junction_121303_Junction_121310_Junction_121313 J003 5_Junction_121311_Junction_121312_Junction_121313 J001	H10D18.5	WBGene00019180	H10D18.5	V_-_3814297_3816631_3817600_3818514_3818629_3818743_3818854_3820092_3820194_3820411_3827649_3831607 5_Junction_121308_Junction_121310 J002 5_Junction_121299_Junction_121300_Junction_121303 J002 5_Junction_121288_Junction_121293 J002 3_Junction_121300_Junction_121304 J002 3_Junction_121293_Junction_121303_Junction_121310_Junction_121313 J003 5_Junction_121311_Junction_121312_Junction_121313 J001							8.80720362729475e-06%																																			0%
H10D18.5 V_-_3814297_3816631_3817600_3818514_3818629_3818743_3818854_3820092_3820194_3820411_3827649_3831607 5_Junction_121308_Junction_121310 J002 5_Junction_121299_Junction_121300_Junction_121303 J002 5_Junction_121288_Junction_121293 J002 3_Junction_121300_Junction_121304 J002 3_Junction_121293_Junction_121303_Junction_121310_Junction_121313 J003 5_Junction_121311_Junction_121312_Junction_121313 J002	H10D18.5	WBGene00019180	H10D18.5	V_-_3814297_3816631_3817600_3818514_3818629_3818743_3818854_3820092_3820194_3820411_3827649_3831607 5_Junction_121308_Junction_121310 J002 5_Junction_121299_Junction_121300_Junction_121303 J002 5_Junction_121288_Junction_121293 J002 3_Junction_121300_Junction_121304 J002 3_Junction_121293_Junction_121303_Junction_121310_Junction_121313 J003 5_Junction_121311_Junction_121312_Junction_121313 J002							1.83151795961374e-06%																																			0%
H10D18.5 V_-_3814297_3816631_3817600_3818514_3818629_3818743_3818854_3820092_3820194_3820411_3827649_3831607 5_Junction_121308_Junction_121310 J002 5_Junction_121299_Junction_121300_Junction_121303 J002 5_Junction_121288_Junction_121293 J002 3_Junction_121300_Junction_121304 J002 3_Junction_121293_Junction_121303_Junction_121310_Junction_121313 J003 5_Junction_121311_Junction_121312_Junction_121313 J003	H10D18.5	WBGene00019180	H10D18.5	V_-_3814297_3816631_3817600_3818514_3818629_3818743_3818854_3820092_3820194_3820411_3827649_3831607 5_Junction_121308_Junction_121310 J002 5_Junction_121299_Junction_121300_Junction_121303 J002 5_Junction_121288_Junction_121293 J002 3_Junction_121300_Junction_121304 J002 3_Junction_121293_Junction_121303_Junction_121310_Junction_121313 J003 5_Junction_121311_Junction_121312_Junction_121313 J003							7.24633854781665e-05%																																			0%
H10D18.5 V_-_3814297_3816631_3817600_3818514_3818629_3818743_3818854_3820092_3820194_3820411_3827649_3831607 5_Junction_121308_Junction_121310 J002 5_Junction_121299_Junction_121300_Junction_121303 J002 5_Junction_121288_Junction_121293 J002 3_Junction_121300_Junction_121304 J002 3_Junction_121293_Junction_121303_Junction_121310_Junction_121313 J004 5_Junction_121311_Junction_121312_Junction_121313 J001	H10D18.5	WBGene00019180	H10D18.5	V_-_3814297_3816631_3817600_3818514_3818629_3818743_3818854_3820092_3820194_3820411_3827649_3831607 5_Junction_121308_Junction_121310 J002 5_Junction_121299_Junction_121300_Junction_121303 J002 5_Junction_121288_Junction_121293 J002 3_Junction_121300_Junction_121304 J002 3_Junction_121293_Junction_121303_Junction_121310_Junction_121313 J004 5_Junction_121311_Junction_121312_Junction_121313 J001							0.000436596428038764%																																			0%
H10D18.5 V_-_3814297_3816631_3817600_3818514_3818629_3818743_3818854_3820092_3820194_3820411_3827649_3831607 5_Junction_121308_Junction_121310 J002 5_Junction_121299_Junction_121300_Junction_121303 J002 5_Junction_121288_Junction_121293 J002 3_Junction_121300_Junction_121304 J002 3_Junction_121293_Junction_121303_Junction_121310_Junction_121313 J004 5_Junction_121311_Junction_121312_Junction_121313 J002	H10D18.5	WBGene00019180	H10D18.5	V_-_3814297_3816631_3817600_3818514_3818629_3818743_3818854_3820092_3820194_3820411_3827649_3831607 5_Junction_121308_Junction_121310 J002 5_Junction_121299_Junction_121300_Junction_121303 J002 5_Junction_121288_Junction_121293 J002 3_Junction_121300_Junction_121304 J002 3_Junction_121293_Junction_121303_Junction_121310_Junction_121313 J004 5_Junction_121311_Junction_121312_Junction_121313 J002							9.44626354521373e-05%																																			0%
H10D18.5 V_-_3814297_3816631_3817600_3818514_3818629_3818743_3818854_3820092_3820194_3820411_3827649_3831607 5_Junction_121308_Junction_121310 J002 5_Junction_121299_Junction_121300_Junction_121303 J002 5_Junction_121288_Junction_121293 J002 3_Junction_121300_Junction_121304 J002 3_Junction_121293_Junction_121303_Junction_121310_Junction_121313 J004 5_Junction_121311_Junction_121312_Junction_121313 J003	H10D18.5	WBGene00019180	H10D18.5	V_-_3814297_3816631_3817600_3818514_3818629_3818743_3818854_3820092_3820194_3820411_3827649_3831607 5_Junction_121308_Junction_121310 J002 5_Junction_121299_Junction_121300_Junction_121303 J002 5_Junction_121288_Junction_121293 J002 3_Junction_121300_Junction_121304 J002 3_Junction_121293_Junction_121303_Junction_121310_Junction_121313 J004 5_Junction_121311_Junction_121312_Junction_121313 J003							0.00316673745778372%																																			0%
H10D18.5 V_-_3814297_3816631_3817600_3818514_3818629_3818743_3818854_3820092_3820194_3820411_3827649_3831607 5_Junction_121308_Junction_121310 J002 5_Junction_121299_Junction_121300_Junction_121303 J003 5_Junction_121288_Junction_121293 J001 3_Junction_121300_Junction_121304 J001 3_Junction_121293_Junction_121303_Junction_121310_Junction_121313 J001 5_Junction_121311_Junction_121312_Junction_121313 J001	H10D18.5	WBGene00019180	H10D18.5	V_-_3814297_3816631_3817600_3818514_3818629_3818743_3818854_3820092_3820194_3820411_3827649_3831607 5_Junction_121308_Junction_121310 J002 5_Junction_121299_Junction_121300_Junction_121303 J003 5_Junction_121288_Junction_121293 J001 3_Junction_121300_Junction_121304 J001 3_Junction_121293_Junction_121303_Junction_121310_Junction_121313 J001 5_Junction_121311_Junction_121312_Junction_121313 J001							0.000126077298245051%																																			0%
H10D18.5 V_-_3814297_3816631_3817600_3818514_3818629_3818743_3818854_3820092_3820194_3820411_3827649_3831607 5_Junction_121308_Junction_121310 J002 5_Junction_121299_Junction_121300_Junction_121303 J003 5_Junction_121288_Junction_121293 J001 3_Junction_121300_Junction_121304 J001 3_Junction_121293_Junction_121303_Junction_121310_Junction_121313 J001 5_Junction_121311_Junction_121312_Junction_121313 J002	H10D18.5	WBGene00019180	H10D18.5	V_-_3814297_3816631_3817600_3818514_3818629_3818743_3818854_3820092_3820194_3820411_3827649_3831607 5_Junction_121308_Junction_121310 J002 5_Junction_121299_Junction_121300_Junction_121303 J003 5_Junction_121288_Junction_121293 J001 3_Junction_121300_Junction_121304 J001 3_Junction_121293_Junction_121303_Junction_121310_Junction_121313 J001 5_Junction_121311_Junction_121312_Junction_121313 J002							2.81786790437011e-05%																																			0%
H10D18.5 V_-_3814297_3816631_3817600_3818514_3818629_3818743_3818854_3820092_3820194_3820411_3827649_3831607 5_Junction_121308_Junction_121310 J002 5_Junction_121299_Junction_121300_Junction_121303 J003 5_Junction_121288_Junction_121293 J001 3_Junction_121300_Junction_121304 J001 3_Junction_121293_Junction_121303_Junction_121310_Junction_121313 J001 5_Junction_121311_Junction_121312_Junction_121313 J003	H10D18.5	WBGene00019180	H10D18.5	V_-_3814297_3816631_3817600_3818514_3818629_3818743_3818854_3820092_3820194_3820411_3827649_3831607 5_Junction_121308_Junction_121310 J002 5_Junction_121299_Junction_121300_Junction_121303 J003 5_Junction_121288_Junction_121293 J001 3_Junction_121300_Junction_121304 J001 3_Junction_121293_Junction_121303_Junction_121310_Junction_121313 J001 5_Junction_121311_Junction_121312_Junction_121313 J003							0.000810067332486072%																																			0%
H10D18.5 V_-_3814297_3816631_3817600_3818514_3818629_3818743_3818854_3820092_3820194_3820411_3827649_3831607 5_Junction_121308_Junction_121310 J002 5_Junction_121299_Junction_121300_Junction_121303 J003 5_Junction_121288_Junction_121293 J001 3_Junction_121300_Junction_121304 J001 3_Junction_121293_Junction_121303_Junction_121310_Junction_121313 J002 5_Junction_121311_Junction_121312_Junction_121313 J001	H10D18.5	WBGene00019180	H10D18.5	V_-_3814297_3816631_3817600_3818514_3818629_3818743_3818854_3820092_3820194_3820411_3827649_3831607 5_Junction_121308_Junction_121310 J002 5_Junction_121299_Junction_121300_Junction_121303 J003 5_Junction_121288_Junction_121293 J001 3_Junction_121300_Junction_121304 J001 3_Junction_121293_Junction_121303_Junction_121310_Junction_121313 J002 5_Junction_121311_Junction_121312_Junction_121313 J001							0.00212821696646983%																																			0%
H10D18.5 V_-_3814297_3816631_3817600_3818514_3818629_3818743_3818854_3820092_3820194_3820411_3827649_3831607 5_Junction_121308_Junction_121310 J002 5_Junction_121299_Junction_121300_Junction_121303 J003 5_Junction_121288_Junction_121293 J001 3_Junction_121300_Junction_121304 J001 3_Junction_121293_Junction_121303_Junction_121310_Junction_121313 J002 5_Junction_121311_Junction_121312_Junction_121313 J002	H10D18.5	WBGene00019180	H10D18.5	V_-_3814297_3816631_3817600_3818514_3818629_3818743_3818854_3820092_3820194_3820411_3827649_3831607 5_Junction_121308_Junction_121310 J002 5_Junction_121299_Junction_121300_Junction_121303 J003 5_Junction_121288_Junction_121293 J001 3_Junction_121300_Junction_121304 J001 3_Junction_121293_Junction_121303_Junction_121310_Junction_121313 J002 5_Junction_121311_Junction_121312_Junction_121313 J002							0.000803752874292681%																																			0%
H10D18.5 V_-_3814297_3816631_3817600_3818514_3818629_3818743_3818854_3820092_3820194_3820411_3827649_3831607 5_Junction_121308_Junction_121310 J002 5_Junction_121299_Junction_121300_Junction_121303 J003 5_Junction_121288_Junction_121293 J001 3_Junction_121300_Junction_121304 J001 3_Junction_121293_Junction_121303_Junction_121310_Junction_121313 J002 5_Junction_121311_Junction_121312_Junction_121313 J003	H10D18.5	WBGene00019180	H10D18.5	V_-_3814297_3816631_3817600_3818514_3818629_3818743_3818854_3820092_3820194_3820411_3827649_3831607 5_Junction_121308_Junction_121310 J002 5_Junction_121299_Junction_121300_Junction_121303 J003 5_Junction_121288_Junction_121293 J001 3_Junction_121300_Junction_121304 J001 3_Junction_121293_Junction_121303_Junction_121310_Junction_121313 J002 5_Junction_121311_Junction_121312_Junction_121313 J003							0.0137244801708597%																																			0%
H10D18.5 V_-_3814297_3816631_3817600_3818514_3818629_3818743_3818854_3820092_3820194_3820411_3827649_3831607 5_Junction_121308_Junction_121310 J002 5_Junction_121299_Junction_121300_Junction_121303 J003 5_Junction_121288_Junction_121293 J001 3_Junction_121300_Junction_121304 J001 3_Junction_121293_Junction_121303_Junction_121310_Junction_121313 J003 5_Junction_121311_Junction_121312_Junction_121313 J001	H10D18.5	WBGene00019180	H10D18.5	V_-_3814297_3816631_3817600_3818514_3818629_3818743_3818854_3820092_3820194_3820411_3827649_3831607 5_Junction_121308_Junction_121310 J002 5_Junction_121299_Junction_121300_Junction_121303 J003 5_Junction_121288_Junction_121293 J001 3_Junction_121300_Junction_121304 J001 3_Junction_121293_Junction_121303_Junction_121310_Junction_121313 J003 5_Junction_121311_Junction_121312_Junction_121313 J001							0.000239049428007023%																																			0%
H10D18.5 V_-_3814297_3816631_3817600_3818514_3818629_3818743_3818854_3820092_3820194_3820411_3827649_3831607 5_Junction_121308_Junction_121310 J002 5_Junction_121299_Junction_121300_Junction_121303 J003 5_Junction_121288_Junction_121293 J001 3_Junction_121300_Junction_121304 J001 3_Junction_121293_Junction_121303_Junction_121310_Junction_121313 J003 5_Junction_121311_Junction_121312_Junction_121313 J002	H10D18.5	WBGene00019180	H10D18.5	V_-_3814297_3816631_3817600_3818514_3818629_3818743_3818854_3820092_3820194_3820411_3827649_3831607 5_Junction_121308_Junction_121310 J002 5_Junction_121299_Junction_121300_Junction_121303 J003 5_Junction_121288_Junction_121293 J001 3_Junction_121300_Junction_121304 J001 3_Junction_121293_Junction_121303_Junction_121310_Junction_121313 J003 5_Junction_121311_Junction_121312_Junction_121313 J002							8.58870945593107e-05%																																			0%
H10D18.5 V_-_3814297_3816631_3817600_3818514_3818629_3818743_3818854_3820092_3820194_3820411_3827649_3831607 5_Junction_121308_Junction_121310 J002 5_Junction_121299_Junction_121300_Junction_121303 J003 5_Junction_121288_Junction_121293 J001 3_Junction_121300_Junction_121304 J001 3_Junction_121293_Junction_121303_Junction_121310_Junction_121313 J003 5_Junction_121311_Junction_121312_Junction_121313 J003	H10D18.5	WBGene00019180	H10D18.5	V_-_3814297_3816631_3817600_3818514_3818629_3818743_3818854_3820092_3820194_3820411_3827649_3831607 5_Junction_121308_Junction_121310 J002 5_Junction_121299_Junction_121300_Junction_121303 J003 5_Junction_121288_Junction_121293 J001 3_Junction_121300_Junction_121304 J001 3_Junction_121293_Junction_121303_Junction_121310_Junction_121313 J003 5_Junction_121311_Junction_121312_Junction_121313 J003							0.00166031026566554%																																			0%
H10D18.5 V_-_3814297_3816631_3817600_3818514_3818629_3818743_3818854_3820092_3820194_3820411_3827649_3831607 5_Junction_121308_Junction_121310 J002 5_Junction_121299_Junction_121300_Junction_121303 J003 5_Junction_121288_Junction_121293 J001 3_Junction_121300_Junction_121304 J001 3_Junction_121293_Junction_121303_Junction_121310_Junction_121313 J004 5_Junction_121311_Junction_121312_Junction_121313 J001	H10D18.5	WBGene00019180	H10D18.5	V_-_3814297_3816631_3817600_3818514_3818629_3818743_3818854_3820092_3820194_3820411_3827649_3831607 5_Junction_121308_Junction_121310 J002 5_Junction_121299_Junction_121300_Junction_121303 J003 5_Junction_121288_Junction_121293 J001 3_Junction_121300_Junction_121304 J001 3_Junction_121293_Junction_121303_Junction_121310_Junction_121313 J004 5_Junction_121311_Junction_121312_Junction_121313 J001							0.00826245111326033%																																			0%
H10D18.5 V_-_3814297_3816631_3817600_3818514_3818629_3818743_3818854_3820092_3820194_3820411_3827649_3831607 5_Junction_121308_Junction_121310 J002 5_Junction_121299_Junction_121300_Junction_121303 J003 5_Junction_121288_Junction_121293 J001 3_Junction_121300_Junction_121304 J001 3_Junction_121293_Junction_121303_Junction_121310_Junction_121313 J004 5_Junction_121311_Junction_121312_Junction_121313 J002	H10D18.5	WBGene00019180	H10D18.5	V_-_3814297_3816631_3817600_3818514_3818629_3818743_3818854_3820092_3820194_3820411_3827649_3831607 5_Junction_121308_Junction_121310 J002 5_Junction_121299_Junction_121300_Junction_121303 J003 5_Junction_121288_Junction_121293 J001 3_Junction_121300_Junction_121304 J001 3_Junction_121293_Junction_121303_Junction_121310_Junction_121313 J004 5_Junction_121311_Junction_121312_Junction_121313 J002							0.00286730511021485%																																			0%
H10D18.5 V_-_3814297_3816631_3817600_3818514_3818629_3818743_3818854_3820092_3820194_3820411_3827649_3831607 5_Junction_121308_Junction_121310 J002 5_Junction_121299_Junction_121300_Junction_121303 J003 5_Junction_121288_Junction_121293 J001 3_Junction_121300_Junction_121304 J001 3_Junction_121293_Junction_121303_Junction_121310_Junction_121313 J004 5_Junction_121311_Junction_121312_Junction_121313 J003	H10D18.5	WBGene00019180	H10D18.5	V_-_3814297_3816631_3817600_3818514_3818629_3818743_3818854_3820092_3820194_3820411_3827649_3831607 5_Junction_121308_Junction_121310 J002 5_Junction_121299_Junction_121300_Junction_121303 J003 5_Junction_121288_Junction_121293 J001 3_Junction_121300_Junction_121304 J001 3_Junction_121293_Junction_121303_Junction_121310_Junction_121313 J004 5_Junction_121311_Junction_121312_Junction_121313 J003							0.0568158880460709%																																			0%
H10D18.5 V_-_3814297_3816631_3817600_3818514_3818629_3818743_3818854_3820092_3820194_3820411_3827649_3831607 5_Junction_121308_Junction_121310 J002 5_Junction_121299_Junction_121300_Junction_121303 J003 5_Junction_121288_Junction_121293 J001 3_Junction_121300_Junction_121304 J002 3_Junction_121293_Junction_121303_Junction_121310_Junction_121313 J001 5_Junction_121311_Junction_121312_Junction_121313 J001	H10D18.5	WBGene00019180	H10D18.5	V_-_3814297_3816631_3817600_3818514_3818629_3818743_3818854_3820092_3820194_3820411_3827649_3831607 5_Junction_121308_Junction_121310 J002 5_Junction_121299_Junction_121300_Junction_121303 J003 5_Junction_121288_Junction_121293 J001 3_Junction_121300_Junction_121304 J002 3_Junction_121293_Junction_121303_Junction_121310_Junction_121313 J001 5_Junction_121311_Junction_121312_Junction_121313 J001							0.00757717479927452%																																			0%
H10D18.5 V_-_3814297_3816631_3817600_3818514_3818629_3818743_3818854_3820092_3820194_3820411_3827649_3831607 5_Junction_121308_Junction_121310 J002 5_Junction_121299_Junction_121300_Junction_121303 J003 5_Junction_121288_Junction_121293 J001 3_Junction_121300_Junction_121304 J002 3_Junction_121293_Junction_121303_Junction_121310_Junction_121313 J001 5_Junction_121311_Junction_121312_Junction_121313 J002	H10D18.5	WBGene00019180	H10D18.5	V_-_3814297_3816631_3817600_3818514_3818629_3818743_3818854_3820092_3820194_3820411_3827649_3831607 5_Junction_121308_Junction_121310 J002 5_Junction_121299_Junction_121300_Junction_121303 J003 5_Junction_121288_Junction_121293 J001 3_Junction_121300_Junction_121304 J002 3_Junction_121293_Junction_121303_Junction_121310_Junction_121313 J001 5_Junction_121311_Junction_121312_Junction_121313 J002							0.0012942634941908%																																			0%
H10D18.5 V_-_3814297_3816631_3817600_3818514_3818629_3818743_3818854_3820092_3820194_3820411_3827649_3831607 5_Junction_121308_Junction_121310 J002 5_Junction_121299_Junction_121300_Junction_121303 J003 5_Junction_121288_Junction_121293 J001 3_Junction_121300_Junction_121304 J002 3_Junction_121293_Junction_121303_Junction_121310_Junction_121313 J001 5_Junction_121311_Junction_121312_Junction_121313 J003	H10D18.5	WBGene00019180	H10D18.5	V_-_3814297_3816631_3817600_3818514_3818629_3818743_3818854_3820092_3820194_3820411_3827649_3831607 5_Junction_121308_Junction_121310 J002 5_Junction_121299_Junction_121300_Junction_121303 J003 5_Junction_121288_Junction_121293 J001 3_Junction_121300_Junction_121304 J002 3_Junction_121293_Junction_121303_Junction_121310_Junction_121313 J001 5_Junction_121311_Junction_121312_Junction_121313 J003							0.0240106971749698%																																			0%
H10D18.5 V_-_3814297_3816631_3817600_3818514_3818629_3818743_3818854_3820092_3820194_3820411_3827649_3831607 5_Junction_121308_Junction_121310 J002 5_Junction_121299_Junction_121300_Junction_121303 J003 5_Junction_121288_Junction_121293 J001 3_Junction_121300_Junction_121304 J002 3_Junction_121293_Junction_121303_Junction_121310_Junction_121313 J002 5_Junction_121311_Junction_121312_Junction_121313 J001	H10D18.5	WBGene00019180	H10D18.5	V_-_3814297_3816631_3817600_3818514_3818629_3818743_3818854_3820092_3820194_3820411_3827649_3831607 5_Junction_121308_Junction_121310 J002 5_Junction_121299_Junction_121300_Junction_121303 J003 5_Junction_121288_Junction_121293 J001 3_Junction_121300_Junction_121304 J002 3_Junction_121293_Junction_121303_Junction_121310_Junction_121313 J002 5_Junction_121311_Junction_121312_Junction_121313 J001							0.021642774112904%																																			0%
H10D18.5 V_-_3814297_3816631_3817600_3818514_3818629_3818743_3818854_3820092_3820194_3820411_3827649_3831607 5_Junction_121308_Junction_121310 J002 5_Junction_121299_Junction_121300_Junction_121303 J003 5_Junction_121288_Junction_121293 J001 3_Junction_121300_Junction_121304 J002 3_Junction_121293_Junction_121303_Junction_121310_Junction_121313 J002 5_Junction_121311_Junction_121312_Junction_121313 J002	H10D18.5	WBGene00019180	H10D18.5	V_-_3814297_3816631_3817600_3818514_3818629_3818743_3818854_3820092_3820194_3820411_3827649_3831607 5_Junction_121308_Junction_121310 J002 5_Junction_121299_Junction_121300_Junction_121303 J003 5_Junction_121288_Junction_121293 J001 3_Junction_121300_Junction_121304 J002 3_Junction_121293_Junction_121303_Junction_121310_Junction_121313 J002 5_Junction_121311_Junction_121312_Junction_121313 J002							0.00617215471779003%																																			0%
H10D18.5 V_-_3814297_3816631_3817600_3818514_3818629_3818743_3818854_3820092_3820194_3820411_3827649_3831607 5_Junction_121308_Junction_121310 J002 5_Junction_121299_Junction_121300_Junction_121303 J003 5_Junction_121288_Junction_121293 J001 3_Junction_121300_Junction_121304 J002 3_Junction_121293_Junction_121303_Junction_121310_Junction_121313 J002 5_Junction_121311_Junction_121312_Junction_121313 J003	H10D18.5	WBGene00019180	H10D18.5	V_-_3814297_3816631_3817600_3818514_3818629_3818743_3818854_3820092_3820194_3820411_3827649_3831607 5_Junction_121308_Junction_121310 J002 5_Junction_121299_Junction_121300_Junction_121303 J003 5_Junction_121288_Junction_121293 J001 3_Junction_121300_Junction_121304 J002 3_Junction_121293_Junction_121303_Junction_121310_Junction_121313 J002 5_Junction_121311_Junction_121312_Junction_121313 J003							0.107382284062214%																																			0%
H10D18.5 V_-_3814297_3816631_3817600_3818514_3818629_3818743_3818854_3820092_3820194_3820411_3827649_3831607 5_Junction_121308_Junction_121310 J002 5_Junction_121299_Junction_121300_Junction_121303 J003 5_Junction_121288_Junction_121293 J001 3_Junction_121300_Junction_121304 J002 3_Junction_121293_Junction_121303_Junction_121310_Junction_121313 J003 5_Junction_121311_Junction_121312_Junction_121313 J001	H10D18.5	WBGene00019180	H10D18.5	V_-_3814297_3816631_3817600_3818514_3818629_3818743_3818854_3820092_3820194_3820411_3827649_3831607 5_Junction_121308_Junction_121310 J002 5_Junction_121299_Junction_121300_Junction_121303 J003 5_Junction_121288_Junction_121293 J001 3_Junction_121300_Junction_121304 J002 3_Junction_121293_Junction_121303_Junction_121310_Junction_121313 J003 5_Junction_121311_Junction_121312_Junction_121313 J001							0.00681493262154777%																																			0%
H10D18.5 V_-_3814297_3816631_3817600_3818514_3818629_3818743_3818854_3820092_3820194_3820411_3827649_3831607 5_Junction_121308_Junction_121310 J002 5_Junction_121299_Junction_121300_Junction_121303 J003 5_Junction_121288_Junction_121293 J001 3_Junction_121300_Junction_121304 J002 3_Junction_121293_Junction_121303_Junction_121310_Junction_121313 J003 5_Junction_121311_Junction_121312_Junction_121313 J002	H10D18.5	WBGene00019180	H10D18.5	V_-_3814297_3816631_3817600_3818514_3818629_3818743_3818854_3820092_3820194_3820411_3827649_3831607 5_Junction_121308_Junction_121310 J002 5_Junction_121299_Junction_121300_Junction_121303 J003 5_Junction_121288_Junction_121293 J001 3_Junction_121300_Junction_121304 J002 3_Junction_121293_Junction_121303_Junction_121310_Junction_121313 J003 5_Junction_121311_Junction_121312_Junction_121313 J002							0.00137073770205183%																																			0%
H10D18.5 V_-_3814297_3816631_3817600_3818514_3818629_3818743_3818854_3820092_3820194_3820411_3827649_3831607 5_Junction_121308_Junction_121310 J002 5_Junction_121299_Junction_121300_Junction_121303 J003 5_Junction_121288_Junction_121293 J001 3_Junction_121300_Junction_121304 J002 3_Junction_121293_Junction_121303_Junction_121310_Junction_121313 J003 5_Junction_121311_Junction_121312_Junction_121313 J003	H10D18.5	WBGene00019180	H10D18.5	V_-_3814297_3816631_3817600_3818514_3818629_3818743_3818854_3820092_3820194_3820411_3827649_3831607 5_Junction_121308_Junction_121310 J002 5_Junction_121299_Junction_121300_Junction_121303 J003 5_Junction_121288_Junction_121293 J001 3_Junction_121300_Junction_121304 J002 3_Junction_121293_Junction_121303_Junction_121310_Junction_121313 J003 5_Junction_121311_Junction_121312_Junction_121313 J003							0.0245927351833585%																																			0%
H10D18.5 V_-_3814297_3816631_3817600_3818514_3818629_3818743_3818854_3820092_3820194_3820411_3827649_3831607 5_Junction_121308_Junction_121310 J002 5_Junction_121299_Junction_121300_Junction_121303 J003 5_Junction_121288_Junction_121293 J001 3_Junction_121300_Junction_121304 J002 3_Junction_121293_Junction_121303_Junction_121310_Junction_121313 J004 5_Junction_121311_Junction_121312_Junction_121313 J001	H10D18.5	WBGene00019180	H10D18.5	V_-_3814297_3816631_3817600_3818514_3818629_3818743_3818854_3820092_3820194_3820411_3827649_3831607 5_Junction_121308_Junction_121310 J002 5_Junction_121299_Junction_121300_Junction_121303 J003 5_Junction_121288_Junction_121293 J001 3_Junction_121300_Junction_121304 J002 3_Junction_121293_Junction_121303_Junction_121310_Junction_121313 J004 5_Junction_121311_Junction_121312_Junction_121313 J001							0.123750556747588%																																			0%
H10D18.5 V_-_3814297_3816631_3817600_3818514_3818629_3818743_3818854_3820092_3820194_3820411_3827649_3831607 5_Junction_121308_Junction_121310 J002 5_Junction_121299_Junction_121300_Junction_121303 J003 5_Junction_121288_Junction_121293 J001 3_Junction_121300_Junction_121304 J002 3_Junction_121293_Junction_121303_Junction_121310_Junction_121313 J004 5_Junction_121311_Junction_121312_Junction_121313 J002	H10D18.5	WBGene00019180	H10D18.5	V_-_3814297_3816631_3817600_3818514_3818629_3818743_3818854_3820092_3820194_3820411_3827649_3831607 5_Junction_121308_Junction_121310 J002 5_Junction_121299_Junction_121300_Junction_121303 J003 5_Junction_121288_Junction_121293 J001 3_Junction_121300_Junction_121304 J002 3_Junction_121293_Junction_121303_Junction_121310_Junction_121313 J004 5_Junction_121311_Junction_121312_Junction_121313 J002							0.0291132569362288%																																			0%
H10D18.5 V_-_3814297_3816631_3817600_3818514_3818629_3818743_3818854_3820092_3820194_3820411_3827649_3831607 5_Junction_121308_Junction_121310 J002 5_Junction_121299_Junction_121300_Junction_121303 J003 5_Junction_121288_Junction_121293 J001 3_Junction_121300_Junction_121304 J002 3_Junction_121293_Junction_121303_Junction_121310_Junction_121313 J004 5_Junction_121311_Junction_121312_Junction_121313 J003	H10D18.5	WBGene00019180	H10D18.5	V_-_3814297_3816631_3817600_3818514_3818629_3818743_3818854_3820092_3820194_3820411_3827649_3831607 5_Junction_121308_Junction_121310 J002 5_Junction_121299_Junction_121300_Junction_121303 J003 5_Junction_121288_Junction_121293 J001 3_Junction_121300_Junction_121304 J002 3_Junction_121293_Junction_121303_Junction_121310_Junction_121313 J004 5_Junction_121311_Junction_121312_Junction_121313 J003							0.567299032397207%																																			0%
H10D18.5 V_-_3814297_3816631_3817600_3818514_3818629_3818743_3818854_3820092_3820194_3820411_3827649_3831607 5_Junction_121308_Junction_121310 J002 5_Junction_121299_Junction_121300_Junction_121303 J003 5_Junction_121288_Junction_121293 J002 3_Junction_121300_Junction_121304 J001 3_Junction_121293_Junction_121303_Junction_121310_Junction_121313 J001 5_Junction_121311_Junction_121312_Junction_121313 J001	H10D18.5	WBGene00019180	H10D18.5	V_-_3814297_3816631_3817600_3818514_3818629_3818743_3818854_3820092_3820194_3820411_3827649_3831607 5_Junction_121308_Junction_121310 J002 5_Junction_121299_Junction_121300_Junction_121303 J003 5_Junction_121288_Junction_121293 J002 3_Junction_121300_Junction_121304 J001 3_Junction_121293_Junction_121303_Junction_121310_Junction_121313 J001 5_Junction_121311_Junction_121312_Junction_121313 J001							3.52316792219758e-06%																																			0%
H10D18.5 V_-_3814297_3816631_3817600_3818514_3818629_3818743_3818854_3820092_3820194_3820411_3827649_3831607 5_Junction_121308_Junction_121310 J002 5_Junction_121299_Junction_121300_Junction_121303 J003 5_Junction_121288_Junction_121293 J002 3_Junction_121300_Junction_121304 J001 3_Junction_121293_Junction_121303_Junction_121310_Junction_121313 J001 5_Junction_121311_Junction_121312_Junction_121313 J002	H10D18.5	WBGene00019180	H10D18.5	V_-_3814297_3816631_3817600_3818514_3818629_3818743_3818854_3820092_3820194_3820411_3827649_3831607 5_Junction_121308_Junction_121310 J002 5_Junction_121299_Junction_121300_Junction_121303 J003 5_Junction_121288_Junction_121293 J002 3_Junction_121300_Junction_121304 J001 3_Junction_121293_Junction_121303_Junction_121310_Junction_121313 J001 5_Junction_121311_Junction_121312_Junction_121313 J002							8.17591461983887e-07%																																			0%
H10D18.5 V_-_3814297_3816631_3817600_3818514_3818629_3818743_3818854_3820092_3820194_3820411_3827649_3831607 5_Junction_121308_Junction_121310 J002 5_Junction_121299_Junction_121300_Junction_121303 J003 5_Junction_121288_Junction_121293 J002 3_Junction_121300_Junction_121304 J001 3_Junction_121293_Junction_121303_Junction_121310_Junction_121313 J001 5_Junction_121311_Junction_121312_Junction_121313 J003	H10D18.5	WBGene00019180	H10D18.5	V_-_3814297_3816631_3817600_3818514_3818629_3818743_3818854_3820092_3820194_3820411_3827649_3831607 5_Junction_121308_Junction_121310 J002 5_Junction_121299_Junction_121300_Junction_121303 J003 5_Junction_121288_Junction_121293 J002 3_Junction_121300_Junction_121304 J001 3_Junction_121293_Junction_121303_Junction_121310_Junction_121313 J001 5_Junction_121311_Junction_121312_Junction_121313 J003							1.91408404709935e-05%																																			0%
H10D18.5 V_-_3814297_3816631_3817600_3818514_3818629_3818743_3818854_3820092_3820194_3820411_3827649_3831607 5_Junction_121308_Junction_121310 J002 5_Junction_121299_Junction_121300_Junction_121303 J003 5_Junction_121288_Junction_121293 J002 3_Junction_121300_Junction_121304 J001 3_Junction_121293_Junction_121303_Junction_121310_Junction_121313 J002 5_Junction_121311_Junction_121312_Junction_121313 J001	H10D18.5	WBGene00019180	H10D18.5	V_-_3814297_3816631_3817600_3818514_3818629_3818743_3818854_3820092_3820194_3820411_3827649_3831607 5_Junction_121308_Junction_121310 J002 5_Junction_121299_Junction_121300_Junction_121303 J003 5_Junction_121288_Junction_121293 J002 3_Junction_121300_Junction_121304 J001 3_Junction_121293_Junction_121303_Junction_121310_Junction_121313 J002 5_Junction_121311_Junction_121312_Junction_121313 J001							6.63902151794453e-06%																																			0%
H10D18.5 V_-_3814297_3816631_3817600_3818514_3818629_3818743_3818854_3820092_3820194_3820411_3827649_3831607 5_Junction_121308_Junction_121310 J002 5_Junction_121299_Junction_121300_Junction_121303 J003 5_Junction_121288_Junction_121293 J002 3_Junction_121300_Junction_121304 J001 3_Junction_121293_Junction_121303_Junction_121310_Junction_121313 J002 5_Junction_121311_Junction_121312_Junction_121313 J002	H10D18.5	WBGene00019180	H10D18.5	V_-_3814297_3816631_3817600_3818514_3818629_3818743_3818854_3820092_3820194_3820411_3827649_3831607 5_Junction_121308_Junction_121310 J002 5_Junction_121299_Junction_121300_Junction_121303 J003 5_Junction_121288_Junction_121293 J002 3_Junction_121300_Junction_121304 J001 3_Junction_121293_Junction_121303_Junction_121310_Junction_121313 J002 5_Junction_121311_Junction_121312_Junction_121313 J002							1.49865285037466e-06%																																			0%
H10D18.5 V_-_3814297_3816631_3817600_3818514_3818629_3818743_3818854_3820092_3820194_3820411_3827649_3831607 5_Junction_121308_Junction_121310 J002 5_Junction_121299_Junction_121300_Junction_121303 J003 5_Junction_121288_Junction_121293 J002 3_Junction_121300_Junction_121304 J001 3_Junction_121293_Junction_121303_Junction_121310_Junction_121313 J002 5_Junction_121311_Junction_121312_Junction_121313 J003	H10D18.5	WBGene00019180	H10D18.5	V_-_3814297_3816631_3817600_3818514_3818629_3818743_3818854_3820092_3820194_3820411_3827649_3831607 5_Junction_121308_Junction_121310 J002 5_Junction_121299_Junction_121300_Junction_121303 J003 5_Junction_121288_Junction_121293 J002 3_Junction_121300_Junction_121304 J001 3_Junction_121293_Junction_121303_Junction_121310_Junction_121313 J002 5_Junction_121311_Junction_121312_Junction_121313 J003							4.09395714844558e-05%																																			0%
H10D18.5 V_-_3814297_3816631_3817600_3818514_3818629_3818743_3818854_3820092_3820194_3820411_3827649_3831607 5_Junction_121308_Junction_121310 J002 5_Junction_121299_Junction_121300_Junction_121303 J003 5_Junction_121288_Junction_121293 J002 3_Junction_121300_Junction_121304 J001 3_Junction_121293_Junction_121303_Junction_121310_Junction_121313 J003 5_Junction_121311_Junction_121312_Junction_121313 J001	H10D18.5	WBGene00019180	H10D18.5	V_-_3814297_3816631_3817600_3818514_3818629_3818743_3818854_3820092_3820194_3820411_3827649_3831607 5_Junction_121308_Junction_121310 J002 5_Junction_121299_Junction_121300_Junction_121303 J003 5_Junction_121288_Junction_121293 J002 3_Junction_121300_Junction_121304 J001 3_Junction_121293_Junction_121303_Junction_121310_Junction_121313 J003 5_Junction_121311_Junction_121312_Junction_121313 J001							1.10467479182524e-06%																																			0%
H10D18.5 V_-_3814297_3816631_3817600_3818514_3818629_3818743_3818854_3820092_3820194_3820411_3827649_3831607 5_Junction_121308_Junction_121310 J002 5_Junction_121299_Junction_121300_Junction_121303 J003 5_Junction_121288_Junction_121293 J002 3_Junction_121300_Junction_121304 J001 3_Junction_121293_Junction_121303_Junction_121310_Junction_121313 J003 5_Junction_121311_Junction_121312_Junction_121313 J002	H10D18.5	WBGene00019180	H10D18.5	V_-_3814297_3816631_3817600_3818514_3818629_3818743_3818854_3820092_3820194_3820411_3827649_3831607 5_Junction_121308_Junction_121310 J002 5_Junction_121299_Junction_121300_Junction_121303 J003 5_Junction_121288_Junction_121293 J002 3_Junction_121300_Junction_121304 J001 3_Junction_121293_Junction_121303_Junction_121310_Junction_121313 J003 5_Junction_121311_Junction_121312_Junction_121313 J002							2.36488993587787e-07%																																			0%
H10D18.5 V_-_3814297_3816631_3817600_3818514_3818629_3818743_3818854_3820092_3820194_3820411_3827649_3831607 5_Junction_121308_Junction_121310 J002 5_Junction_121299_Junction_121300_Junction_121303 J003 5_Junction_121288_Junction_121293 J002 3_Junction_121300_Junction_121304 J001 3_Junction_121293_Junction_121303_Junction_121310_Junction_121313 J003 5_Junction_121311_Junction_121312_Junction_121313 J003	H10D18.5	WBGene00019180	H10D18.5	V_-_3814297_3816631_3817600_3818514_3818629_3818743_3818854_3820092_3820194_3820411_3827649_3831607 5_Junction_121308_Junction_121310 J002 5_Junction_121299_Junction_121300_Junction_121303 J003 5_Junction_121288_Junction_121293 J002 3_Junction_121300_Junction_121304 J001 3_Junction_121293_Junction_121303_Junction_121310_Junction_121313 J003 5_Junction_121311_Junction_121312_Junction_121313 J003							8.30466301271197e-06%																																			0%
H10D18.5 V_-_3814297_3816631_3817600_3818514_3818629_3818743_3818854_3820092_3820194_3820411_3827649_3831607 5_Junction_121308_Junction_121310 J002 5_Junction_121299_Junction_121300_Junction_121303 J003 5_Junction_121288_Junction_121293 J002 3_Junction_121300_Junction_121304 J001 3_Junction_121293_Junction_121303_Junction_121310_Junction_121313 J004 5_Junction_121311_Junction_121312_Junction_121313 J001	H10D18.5	WBGene00019180	H10D18.5	V_-_3814297_3816631_3817600_3818514_3818629_3818743_3818854_3820092_3820194_3820411_3827649_3831607 5_Junction_121308_Junction_121310 J002 5_Junction_121299_Junction_121300_Junction_121303 J003 5_Junction_121288_Junction_121293 J002 3_Junction_121300_Junction_121304 J001 3_Junction_121293_Junction_121303_Junction_121310_Junction_121313 J004 5_Junction_121311_Junction_121312_Junction_121313 J001							5.61112201372384e-05%																																			0%
H10D18.5 V_-_3814297_3816631_3817600_3818514_3818629_3818743_3818854_3820092_3820194_3820411_3827649_3831607 5_Junction_121308_Junction_121310 J002 5_Junction_121299_Junction_121300_Junction_121303 J003 5_Junction_121288_Junction_121293 J002 3_Junction_121300_Junction_121304 J001 3_Junction_121293_Junction_121303_Junction_121310_Junction_121313 J004 5_Junction_121311_Junction_121312_Junction_121313 J002	H10D18.5	WBGene00019180	H10D18.5	V_-_3814297_3816631_3817600_3818514_3818629_3818743_3818854_3820092_3820194_3820411_3827649_3831607 5_Junction_121308_Junction_121310 J002 5_Junction_121299_Junction_121300_Junction_121303 J003 5_Junction_121288_Junction_121293 J002 3_Junction_121300_Junction_121304 J001 3_Junction_121293_Junction_121303_Junction_121310_Junction_121313 J004 5_Junction_121311_Junction_121312_Junction_121313 J002							1.24206980244441e-05%																																			0%
H10D18.5 V_-_3814297_3816631_3817600_3818514_3818629_3818743_3818854_3820092_3820194_3820411_3827649_3831607 5_Junction_121308_Junction_121310 J002 5_Junction_121299_Junction_121300_Junction_121303 J003 5_Junction_121288_Junction_121293 J002 3_Junction_121300_Junction_121304 J001 3_Junction_121293_Junction_121303_Junction_121310_Junction_121313 J004 5_Junction_121311_Junction_121312_Junction_121313 J003	H10D18.5	WBGene00019180	H10D18.5	V_-_3814297_3816631_3817600_3818514_3818629_3818743_3818854_3820092_3820194_3820411_3827649_3831607 5_Junction_121308_Junction_121310 J002 5_Junction_121299_Junction_121300_Junction_121303 J003 5_Junction_121288_Junction_121293 J002 3_Junction_121300_Junction_121304 J001 3_Junction_121293_Junction_121303_Junction_121310_Junction_121313 J004 5_Junction_121311_Junction_121312_Junction_121313 J003							0.000374476892322192%																																			0%
H10D18.5 V_-_3814297_3816631_3817600_3818514_3818629_3818743_3818854_3820092_3820194_3820411_3827649_3831607 5_Junction_121308_Junction_121310 J002 5_Junction_121299_Junction_121300_Junction_121303 J003 5_Junction_121288_Junction_121293 J002 3_Junction_121300_Junction_121304 J002 3_Junction_121293_Junction_121303_Junction_121310_Junction_121313 J001 5_Junction_121311_Junction_121312_Junction_121313 J001	H10D18.5	WBGene00019180	H10D18.5	V_-_3814297_3816631_3817600_3818514_3818629_3818743_3818854_3820092_3820194_3820411_3827649_3831607 5_Junction_121308_Junction_121310 J002 5_Junction_121299_Junction_121300_Junction_121303 J003 5_Junction_121288_Junction_121293 J002 3_Junction_121300_Junction_121304 J002 3_Junction_121293_Junction_121303_Junction_121310_Junction_121313 J001 5_Junction_121311_Junction_121312_Junction_121313 J001							0.00044746674788823%																																			0%
H10D18.5 V_-_3814297_3816631_3817600_3818514_3818629_3818743_3818854_3820092_3820194_3820411_3827649_3831607 5_Junction_121308_Junction_121310 J002 5_Junction_121299_Junction_121300_Junction_121303 J003 5_Junction_121288_Junction_121293 J002 3_Junction_121300_Junction_121304 J002 3_Junction_121293_Junction_121303_Junction_121310_Junction_121313 J001 5_Junction_121311_Junction_121312_Junction_121313 J002	H10D18.5	WBGene00019180	H10D18.5	V_-_3814297_3816631_3817600_3818514_3818629_3818743_3818854_3820092_3820194_3820411_3827649_3831607 5_Junction_121308_Junction_121310 J002 5_Junction_121299_Junction_121300_Junction_121303 J003 5_Junction_121288_Junction_121293 J002 3_Junction_121300_Junction_121304 J002 3_Junction_121293_Junction_121303_Junction_121310_Junction_121313 J001 5_Junction_121311_Junction_121312_Junction_121313 J002							7.41777951535111e-05%																																			0%
H10D18.5 V_-_3814297_3816631_3817600_3818514_3818629_3818743_3818854_3820092_3820194_3820411_3827649_3831607 5_Junction_121308_Junction_121310 J002 5_Junction_121299_Junction_121300_Junction_121303 J003 5_Junction_121288_Junction_121293 J002 3_Junction_121300_Junction_121304 J002 3_Junction_121293_Junction_121303_Junction_121310_Junction_121313 J001 5_Junction_121311_Junction_121312_Junction_121313 J003	H10D18.5	WBGene00019180	H10D18.5	V_-_3814297_3816631_3817600_3818514_3818629_3818743_3818854_3820092_3820194_3820411_3827649_3831607 5_Junction_121308_Junction_121310 J002 5_Junction_121299_Junction_121300_Junction_121303 J003 5_Junction_121288_Junction_121293 J002 3_Junction_121300_Junction_121304 J002 3_Junction_121293_Junction_121303_Junction_121310_Junction_121313 J001 5_Junction_121311_Junction_121312_Junction_121313 J003							0.00124394417889308%																																			0%
H10D18.5 V_-_3814297_3816631_3817600_3818514_3818629_3818743_3818854_3820092_3820194_3820411_3827649_3831607 5_Junction_121308_Junction_121310 J002 5_Junction_121299_Junction_121300_Junction_121303 J003 5_Junction_121288_Junction_121293 J002 3_Junction_121300_Junction_121304 J002 3_Junction_121293_Junction_121303_Junction_121310_Junction_121313 J002 5_Junction_121311_Junction_121312_Junction_121313 J001	H10D18.5	WBGene00019180	H10D18.5	V_-_3814297_3816631_3817600_3818514_3818629_3818743_3818854_3820092_3820194_3820411_3827649_3831607 5_Junction_121308_Junction_121310 J002 5_Junction_121299_Junction_121300_Junction_121303 J003 5_Junction_121288_Junction_121293 J002 3_Junction_121300_Junction_121304 J002 3_Junction_121293_Junction_121303_Junction_121310_Junction_121313 J002 5_Junction_121311_Junction_121312_Junction_121313 J001							0.000615675686378217%																																			0%
H10D18.5 V_-_3814297_3816631_3817600_3818514_3818629_3818743_3818854_3820092_3820194_3820411_3827649_3831607 5_Junction_121308_Junction_121310 J002 5_Junction_121299_Junction_121300_Junction_121303 J003 5_Junction_121288_Junction_121293 J002 3_Junction_121300_Junction_121304 J002 3_Junction_121293_Junction_121303_Junction_121310_Junction_121313 J002 5_Junction_121311_Junction_121312_Junction_121313 J002	H10D18.5	WBGene00019180	H10D18.5	V_-_3814297_3816631_3817600_3818514_3818629_3818743_3818854_3820092_3820194_3820411_3827649_3831607 5_Junction_121308_Junction_121310 J002 5_Junction_121299_Junction_121300_Junction_121303 J003 5_Junction_121288_Junction_121293 J002 3_Junction_121300_Junction_121304 J002 3_Junction_121293_Junction_121303_Junction_121310_Junction_121313 J002 5_Junction_121311_Junction_121312_Junction_121313 J002							0.00010296306470691%																																			0%
H10D18.5 V_-_3814297_3816631_3817600_3818514_3818629_3818743_3818854_3820092_3820194_3820411_3827649_3831607 5_Junction_121308_Junction_121310 J002 5_Junction_121299_Junction_121300_Junction_121303 J003 5_Junction_121288_Junction_121293 J002 3_Junction_121300_Junction_121304 J002 3_Junction_121293_Junction_121303_Junction_121310_Junction_121313 J002 5_Junction_121311_Junction_121312_Junction_121313 J003	H10D18.5	WBGene00019180	H10D18.5	V_-_3814297_3816631_3817600_3818514_3818629_3818743_3818854_3820092_3820194_3820411_3827649_3831607 5_Junction_121308_Junction_121310 J002 5_Junction_121299_Junction_121300_Junction_121303 J003 5_Junction_121288_Junction_121293 J002 3_Junction_121300_Junction_121304 J002 3_Junction_121293_Junction_121303_Junction_121310_Junction_121313 J002 5_Junction_121311_Junction_121312_Junction_121313 J003							0.0018041040485321%																																			0%
H10D18.5 V_-_3814297_3816631_3817600_3818514_3818629_3818743_3818854_3820092_3820194_3820411_3827649_3831607 5_Junction_121308_Junction_121310 J002 5_Junction_121299_Junction_121300_Junction_121303 J003 5_Junction_121288_Junction_121293 J002 3_Junction_121300_Junction_121304 J002 3_Junction_121293_Junction_121303_Junction_121310_Junction_121313 J003 5_Junction_121311_Junction_121312_Junction_121313 J001	H10D18.5	WBGene00019180	H10D18.5	V_-_3814297_3816631_3817600_3818514_3818629_3818743_3818854_3820092_3820194_3820411_3827649_3831607 5_Junction_121308_Junction_121310 J002 5_Junction_121299_Junction_121300_Junction_121303 J003 5_Junction_121288_Junction_121293 J002 3_Junction_121300_Junction_121304 J002 3_Junction_121293_Junction_121303_Junction_121310_Junction_121313 J003 5_Junction_121311_Junction_121312_Junction_121313 J001							0.000353866043933378%																																			0%
H10D18.5 V_-_3814297_3816631_3817600_3818514_3818629_3818743_3818854_3820092_3820194_3820411_3827649_3831607 5_Junction_121308_Junction_121310 J002 5_Junction_121299_Junction_121300_Junction_121303 J003 5_Junction_121288_Junction_121293 J002 3_Junction_121300_Junction_121304 J002 3_Junction_121293_Junction_121303_Junction_121310_Junction_121313 J003 5_Junction_121311_Junction_121312_Junction_121313 J002	H10D18.5	WBGene00019180	H10D18.5	V_-_3814297_3816631_3817600_3818514_3818629_3818743_3818854_3820092_3820194_3820411_3827649_3831607 5_Junction_121308_Junction_121310 J002 5_Junction_121299_Junction_121300_Junction_121303 J003 5_Junction_121288_Junction_121293 J002 3_Junction_121300_Junction_121304 J002 3_Junction_121293_Junction_121303_Junction_121310_Junction_121313 J003 5_Junction_121311_Junction_121312_Junction_121313 J002							5.72238176602672e-05%																																			0%
H10D18.5 V_-_3814297_3816631_3817600_3818514_3818629_3818743_3818854_3820092_3820194_3820411_3827649_3831607 5_Junction_121308_Junction_121310 J002 5_Junction_121299_Junction_121300_Junction_121303 J003 5_Junction_121288_Junction_121293 J002 3_Junction_121300_Junction_121304 J002 3_Junction_121293_Junction_121303_Junction_121310_Junction_121313 J003 5_Junction_121311_Junction_121312_Junction_121313 J003	H10D18.5	WBGene00019180	H10D18.5	V_-_3814297_3816631_3817600_3818514_3818629_3818743_3818854_3820092_3820194_3820411_3827649_3831607 5_Junction_121308_Junction_121310 J002 5_Junction_121299_Junction_121300_Junction_121303 J003 5_Junction_121288_Junction_121293 J002 3_Junction_121300_Junction_121304 J002 3_Junction_121293_Junction_121303_Junction_121310_Junction_121313 J003 5_Junction_121311_Junction_121312_Junction_121313 J003							0.00095693891641823%																																			0%
H10D18.5 V_-_3814297_3816631_3817600_3818514_3818629_3818743_3818854_3820092_3820194_3820411_3827649_3831607 5_Junction_121308_Junction_121310 J002 5_Junction_121299_Junction_121300_Junction_121303 J003 5_Junction_121288_Junction_121293 J002 3_Junction_121300_Junction_121304 J002 3_Junction_121293_Junction_121303_Junction_121310_Junction_121313 J004 5_Junction_121311_Junction_121312_Junction_121313 J001	H10D18.5	WBGene00019180	H10D18.5	V_-_3814297_3816631_3817600_3818514_3818629_3818743_3818854_3820092_3820194_3820411_3827649_3831607 5_Junction_121308_Junction_121310 J002 5_Junction_121299_Junction_121300_Junction_121303 J003 5_Junction_121288_Junction_121293 J002 3_Junction_121300_Junction_121304 J002 3_Junction_121293_Junction_121303_Junction_121310_Junction_121313 J004 5_Junction_121311_Junction_121312_Junction_121313 J001							0.00495169852607417%																																			0%
H10D18.5 V_-_3814297_3816631_3817600_3818514_3818629_3818743_3818854_3820092_3820194_3820411_3827649_3831607 5_Junction_121308_Junction_121310 J002 5_Junction_121299_Junction_121300_Junction_121303 J003 5_Junction_121288_Junction_121293 J002 3_Junction_121300_Junction_121304 J002 3_Junction_121293_Junction_121303_Junction_121310_Junction_121313 J004 5_Junction_121311_Junction_121312_Junction_121313 J002	H10D18.5	WBGene00019180	H10D18.5	V_-_3814297_3816631_3817600_3818514_3818629_3818743_3818854_3820092_3820194_3820411_3827649_3831607 5_Junction_121308_Junction_121310 J002 5_Junction_121299_Junction_121300_Junction_121303 J003 5_Junction_121288_Junction_121293 J002 3_Junction_121300_Junction_121304 J002 3_Junction_121293_Junction_121303_Junction_121310_Junction_121313 J004 5_Junction_121311_Junction_121312_Junction_121313 J002							0.000827480122876921%																																			0%
H10D18.5 V_-_3814297_3816631_3817600_3818514_3818629_3818743_3818854_3820092_3820194_3820411_3827649_3831607 5_Junction_121308_Junction_121310 J002 5_Junction_121299_Junction_121300_Junction_121303 J003 5_Junction_121288_Junction_121293 J002 3_Junction_121300_Junction_121304 J002 3_Junction_121293_Junction_121303_Junction_121310_Junction_121313 J004 5_Junction_121311_Junction_121312_Junction_121313 J003	H10D18.5	WBGene00019180	H10D18.5	V_-_3814297_3816631_3817600_3818514_3818629_3818743_3818854_3820092_3820194_3820411_3827649_3831607 5_Junction_121308_Junction_121310 J002 5_Junction_121299_Junction_121300_Junction_121303 J003 5_Junction_121288_Junction_121293 J002 3_Junction_121300_Junction_121304 J002 3_Junction_121293_Junction_121303_Junction_121310_Junction_121313 J004 5_Junction_121311_Junction_121312_Junction_121313 J003							0.014851772289995%																																			0%
H10D18.5 V_-_3814297_3816631_3817600_3818514_3818629_3818743_3818854_3820092_3820194_3820411_3827649_3831607 5_Junction_135165_Junction_135166 J001 5_Junction_135155_Junction_135156_Junction_135159 J001 5_Junction_135143_Junction_135148 J001 3_Junction_135156_Junction_135160 J001 3_Junction_135148_Junction_135159_Junction_135166_Junction_135169 J001 5_Junction_135167_Junction_135168_Junction_135169 J001	H10D18.5	WBGene00019180	H10D18.5	V_-_3814297_3816631_3817600_3818514_3818629_3818743_3818854_3820092_3820194_3820411_3827649_3831607 5_Junction_135165_Junction_135166 J001 5_Junction_135155_Junction_135156_Junction_135159 J001 5_Junction_135143_Junction_135148 J001 3_Junction_135156_Junction_135160 J001 3_Junction_135148_Junction_135159_Junction_135166_Junction_135169 J001 5_Junction_135167_Junction_135168_Junction_135169 J001							0.0208526872054172%																		0%
H10D18.5 V_-_3814297_3816631_3817600_3818514_3818629_3818743_3818854_3820092_3820194_3820411_3827649_3831607 5_Junction_135165_Junction_135166 J001 5_Junction_135155_Junction_135156_Junction_135159 J001 5_Junction_135143_Junction_135148 J001 3_Junction_135156_Junction_135160 J001 3_Junction_135148_Junction_135159_Junction_135166_Junction_135169 J001 5_Junction_135167_Junction_135168_Junction_135169 J002	H10D18.5	WBGene00019180	H10D18.5	V_-_3814297_3816631_3817600_3818514_3818629_3818743_3818854_3820092_3820194_3820411_3827649_3831607 5_Junction_135165_Junction_135166 J001 5_Junction_135155_Junction_135156_Junction_135159 J001 5_Junction_135143_Junction_135148 J001 3_Junction_135156_Junction_135160 J001 3_Junction_135148_Junction_135159_Junction_135166_Junction_135169 J001 5_Junction_135167_Junction_135168_Junction_135169 J002							0.00474706943273155%																		0%
H10D18.5 V_-_3814297_3816631_3817600_3818514_3818629_3818743_3818854_3820092_3820194_3820411_3827649_3831607 5_Junction_135165_Junction_135166 J001 5_Junction_135155_Junction_135156_Junction_135159 J001 5_Junction_135143_Junction_135148 J001 3_Junction_135156_Junction_135160 J001 3_Junction_135148_Junction_135159_Junction_135166_Junction_135169 J001 5_Junction_135167_Junction_135168_Junction_135169 J003	H10D18.5	WBGene00019180	H10D18.5	V_-_3814297_3816631_3817600_3818514_3818629_3818743_3818854_3820092_3820194_3820411_3827649_3831607 5_Junction_135165_Junction_135166 J001 5_Junction_135155_Junction_135156_Junction_135159 J001 5_Junction_135143_Junction_135148 J001 3_Junction_135156_Junction_135160 J001 3_Junction_135148_Junction_135159_Junction_135166_Junction_135169 J001 5_Junction_135167_Junction_135168_Junction_135169 J003							0.123960854330184%																		0%
H10D18.5 V_-_3814297_3816631_3817600_3818514_3818629_3818743_3818854_3820092_3820194_3820411_3827649_3831607 5_Junction_135165_Junction_135166 J001 5_Junction_135155_Junction_135156_Junction_135159 J001 5_Junction_135143_Junction_135148 J001 3_Junction_135156_Junction_135160 J001 3_Junction_135148_Junction_135159_Junction_135166_Junction_135169 J002 5_Junction_135167_Junction_135168_Junction_135169 J001	H10D18.5	WBGene00019180	H10D18.5	V_-_3814297_3816631_3817600_3818514_3818629_3818743_3818854_3820092_3820194_3820411_3827649_3831607 5_Junction_135165_Junction_135166 J001 5_Junction_135155_Junction_135156_Junction_135159 J001 5_Junction_135143_Junction_135148 J001 3_Junction_135156_Junction_135160 J001 3_Junction_135148_Junction_135159_Junction_135166_Junction_135169 J002 5_Junction_135167_Junction_135168_Junction_135169 J001							0.119419649412997%																		0%
H10D18.5 V_-_3814297_3816631_3817600_3818514_3818629_3818743_3818854_3820092_3820194_3820411_3827649_3831607 5_Junction_135165_Junction_135166 J001 5_Junction_135155_Junction_135156_Junction_135159 J001 5_Junction_135143_Junction_135148 J001 3_Junction_135156_Junction_135160 J001 3_Junction_135148_Junction_135159_Junction_135166_Junction_135169 J002 5_Junction_135167_Junction_135168_Junction_135169 J002	H10D18.5	WBGene00019180	H10D18.5	V_-_3814297_3816631_3817600_3818514_3818629_3818743_3818854_3820092_3820194_3820411_3827649_3831607 5_Junction_135165_Junction_135166 J001 5_Junction_135155_Junction_135156_Junction_135159 J001 5_Junction_135143_Junction_135148 J001 3_Junction_135156_Junction_135160 J001 3_Junction_135148_Junction_135159_Junction_135166_Junction_135169 J002 5_Junction_135167_Junction_135168_Junction_135169 J002							0.040384643641361%																		0%
H10D18.5 V_-_3814297_3816631_3817600_3818514_3818629_3818743_3818854_3820092_3820194_3820411_3827649_3831607 5_Junction_135165_Junction_135166 J001 5_Junction_135155_Junction_135156_Junction_135159 J001 5_Junction_135143_Junction_135148 J001 3_Junction_135156_Junction_135160 J001 3_Junction_135148_Junction_135159_Junction_135166_Junction_135169 J002 5_Junction_135167_Junction_135168_Junction_135169 J003	H10D18.5	WBGene00019180	H10D18.5	V_-_3814297_3816631_3817600_3818514_3818629_3818743_3818854_3820092_3820194_3820411_3827649_3831607 5_Junction_135165_Junction_135166 J001 5_Junction_135155_Junction_135156_Junction_135159 J001 5_Junction_135143_Junction_135148 J001 3_Junction_135156_Junction_135160 J001 3_Junction_135148_Junction_135159_Junction_135166_Junction_135169 J002 5_Junction_135167_Junction_135168_Junction_135169 J003							0.778413457462877%																		0%
H10D18.5 V_-_3814297_3816631_3817600_3818514_3818629_3818743_3818854_3820092_3820194_3820411_3827649_3831607 5_Junction_135165_Junction_135166 J001 5_Junction_135155_Junction_135156_Junction_135159 J001 5_Junction_135143_Junction_135148 J001 3_Junction_135156_Junction_135160 J001 3_Junction_135148_Junction_135159_Junction_135166_Junction_135169 J003 5_Junction_135167_Junction_135168_Junction_135169 J001	H10D18.5	WBGene00019180	H10D18.5	V_-_3814297_3816631_3817600_3818514_3818629_3818743_3818854_3820092_3820194_3820411_3827649_3831607 5_Junction_135165_Junction_135166 J001 5_Junction_135155_Junction_135156_Junction_135159 J001 5_Junction_135143_Junction_135148 J001 3_Junction_135156_Junction_135160 J001 3_Junction_135148_Junction_135159_Junction_135166_Junction_135169 J003 5_Junction_135167_Junction_135168_Junction_135169 J001							0.0152747914795197%																		0%
H10D18.5 V_-_3814297_3816631_3817600_3818514_3818629_3818743_3818854_3820092_3820194_3820411_3827649_3831607 5_Junction_135165_Junction_135166 J001 5_Junction_135155_Junction_135156_Junction_135159 J001 5_Junction_135143_Junction_135148 J001 3_Junction_135156_Junction_135160 J001 3_Junction_135148_Junction_135159_Junction_135166_Junction_135169 J003 5_Junction_135167_Junction_135168_Junction_135169 J002	H10D18.5	WBGene00019180	H10D18.5	V_-_3814297_3816631_3817600_3818514_3818629_3818743_3818854_3820092_3820194_3820411_3827649_3831607 5_Junction_135165_Junction_135166 J001 5_Junction_135155_Junction_135156_Junction_135159 J001 5_Junction_135143_Junction_135148 J001 3_Junction_135156_Junction_135160 J001 3_Junction_135148_Junction_135159_Junction_135166_Junction_135169 J003 5_Junction_135167_Junction_135168_Junction_135169 J002							0.00468978081188297%																		0%
H10D18.5 V_-_3814297_3816631_3817600_3818514_3818629_3818743_3818854_3820092_3820194_3820411_3827649_3831607 5_Junction_135165_Junction_135166 J001 5_Junction_135155_Junction_135156_Junction_135159 J001 5_Junction_135143_Junction_135148 J001 3_Junction_135156_Junction_135160 J001 3_Junction_135148_Junction_135159_Junction_135166_Junction_135169 J003 5_Junction_135167_Junction_135168_Junction_135169 J003	H10D18.5	WBGene00019180	H10D18.5	V_-_3814297_3816631_3817600_3818514_3818629_3818743_3818854_3820092_3820194_3820411_3827649_3831607 5_Junction_135165_Junction_135166 J001 5_Junction_135155_Junction_135156_Junction_135159 J001 5_Junction_135143_Junction_135148 J001 3_Junction_135156_Junction_135160 J001 3_Junction_135148_Junction_135159_Junction_135166_Junction_135169 J003 5_Junction_135167_Junction_135168_Junction_135169 J003							0.113411098170645%																		0%
H10D18.5 V_-_3814297_3816631_3817600_3818514_3818629_3818743_3818854_3820092_3820194_3820411_3827649_3831607 5_Junction_135165_Junction_135166 J001 5_Junction_135155_Junction_135156_Junction_135159 J001 5_Junction_135143_Junction_135148 J001 3_Junction_135156_Junction_135160 J001 3_Junction_135148_Junction_135159_Junction_135166_Junction_135169 J004 5_Junction_135167_Junction_135168_Junction_135169 J001	H10D18.5	WBGene00019180	H10D18.5	V_-_3814297_3816631_3817600_3818514_3818629_3818743_3818854_3820092_3820194_3820411_3827649_3831607 5_Junction_135165_Junction_135166 J001 5_Junction_135155_Junction_135156_Junction_135159 J001 5_Junction_135143_Junction_135148 J001 3_Junction_135156_Junction_135160 J001 3_Junction_135148_Junction_135159_Junction_135166_Junction_135169 J004 5_Junction_135167_Junction_135168_Junction_135169 J001							0.605576611772656%																		0.23251616%
H10D18.5 V_-_3814297_3816631_3817600_3818514_3818629_3818743_3818854_3820092_3820194_3820411_3827649_3831607 5_Junction_135165_Junction_135166 J001 5_Junction_135155_Junction_135156_Junction_135159 J001 5_Junction_135143_Junction_135148 J001 3_Junction_135156_Junction_135160 J001 3_Junction_135148_Junction_135159_Junction_135166_Junction_135169 J004 5_Junction_135167_Junction_135168_Junction_135169 J002	H10D18.5	WBGene00019180	H10D18.5	V_-_3814297_3816631_3817600_3818514_3818629_3818743_3818854_3820092_3820194_3820411_3827649_3831607 5_Junction_135165_Junction_135166 J001 5_Junction_135155_Junction_135156_Junction_135159 J001 5_Junction_135143_Junction_135148 J001 3_Junction_135156_Junction_135160 J001 3_Junction_135148_Junction_135159_Junction_135166_Junction_135169 J004 5_Junction_135167_Junction_135168_Junction_135169 J002							0.176126520801323%																		0.8719356%
H10D18.5 V_-_3814297_3816631_3817600_3818514_3818629_3818743_3818854_3820092_3820194_3820411_3827649_3831607 5_Junction_135165_Junction_135166 J001 5_Junction_135155_Junction_135156_Junction_135159 J001 5_Junction_135143_Junction_135148 J001 3_Junction_135156_Junction_135160 J001 3_Junction_135148_Junction_135159_Junction_135166_Junction_135169 J004 5_Junction_135167_Junction_135168_Junction_135169 J003	H10D18.5	WBGene00019180	H10D18.5	V_-_3814297_3816631_3817600_3818514_3818629_3818743_3818854_3820092_3820194_3820411_3827649_3831607 5_Junction_135165_Junction_135166 J001 5_Junction_135155_Junction_135156_Junction_135159 J001 5_Junction_135143_Junction_135148 J001 3_Junction_135156_Junction_135160 J001 3_Junction_135148_Junction_135159_Junction_135166_Junction_135169 J004 5_Junction_135167_Junction_135168_Junction_135169 J003							4.2865922191463%																		1.80200024%
H10D18.5 V_-_3814297_3816631_3817600_3818514_3818629_3818743_3818854_3820092_3820194_3820411_3827649_3831607 5_Junction_135165_Junction_135166 J001 5_Junction_135155_Junction_135156_Junction_135159 J001 5_Junction_135143_Junction_135148 J001 3_Junction_135156_Junction_135160 J002 3_Junction_135148_Junction_135159_Junction_135166_Junction_135169 J001 5_Junction_135167_Junction_135168_Junction_135169 J001	H10D18.5	WBGene00019180	H10D18.5	V_-_3814297_3816631_3817600_3818514_3818629_3818743_3818854_3820092_3820194_3820411_3827649_3831607 5_Junction_135165_Junction_135166 J001 5_Junction_135155_Junction_135156_Junction_135159 J001 5_Junction_135143_Junction_135148 J001 3_Junction_135156_Junction_135160 J002 3_Junction_135148_Junction_135159_Junction_135166_Junction_135169 J001 5_Junction_135167_Junction_135168_Junction_135169 J001							0.55311890287915%																		0%
H10D18.5 V_-_3814297_3816631_3817600_3818514_3818629_3818743_3818854_3820092_3820194_3820411_3827649_3831607 5_Junction_135165_Junction_135166 J001 5_Junction_135155_Junction_135156_Junction_135159 J001 5_Junction_135143_Junction_135148 J001 3_Junction_135156_Junction_135160 J002 3_Junction_135148_Junction_135159_Junction_135166_Junction_135169 J001 5_Junction_135167_Junction_135168_Junction_135169 J002	H10D18.5	WBGene00019180	H10D18.5	V_-_3814297_3816631_3817600_3818514_3818629_3818743_3818854_3820092_3820194_3820411_3827649_3831607 5_Junction_135165_Junction_135166 J001 5_Junction_135155_Junction_135156_Junction_135159 J001 5_Junction_135143_Junction_135148 J001 3_Junction_135156_Junction_135160 J002 3_Junction_135148_Junction_135159_Junction_135166_Junction_135169 J001 5_Junction_135167_Junction_135168_Junction_135169 J002							0.102931263257707%																		0%
H10D18.5 V_-_3814297_3816631_3817600_3818514_3818629_3818743_3818854_3820092_3820194_3820411_3827649_3831607 5_Junction_135165_Junction_135166 J001 5_Junction_135155_Junction_135156_Junction_135159 J001 5_Junction_135143_Junction_135148 J001 3_Junction_135156_Junction_135160 J002 3_Junction_135148_Junction_135159_Junction_135166_Junction_135169 J001 5_Junction_135167_Junction_135168_Junction_135169 J003	H10D18.5	WBGene00019180	H10D18.5	V_-_3814297_3816631_3817600_3818514_3818629_3818743_3818854_3820092_3820194_3820411_3827649_3831607 5_Junction_135165_Junction_135166 J001 5_Junction_135155_Junction_135156_Junction_135159 J001 5_Junction_135143_Junction_135148 J001 3_Junction_135156_Junction_135160 J002 3_Junction_135148_Junction_135159_Junction_135166_Junction_135169 J001 5_Junction_135167_Junction_135168_Junction_135169 J003							2.09123574918797%																		0%
H10D18.5 V_-_3814297_3816631_3817600_3818514_3818629_3818743_3818854_3820092_3820194_3820411_3827649_3831607 5_Junction_135165_Junction_135166 J001 5_Junction_135155_Junction_135156_Junction_135159 J001 5_Junction_135143_Junction_135148 J001 3_Junction_135156_Junction_135160 J002 3_Junction_135148_Junction_135159_Junction_135166_Junction_135169 J002 5_Junction_135167_Junction_135168_Junction_135169 J001	H10D18.5	WBGene00019180	H10D18.5	V_-_3814297_3816631_3817600_3818514_3818629_3818743_3818854_3820092_3820194_3820411_3827649_3831607 5_Junction_135165_Junction_135166 J001 5_Junction_135155_Junction_135156_Junction_135159 J001 5_Junction_135143_Junction_135148 J001 3_Junction_135156_Junction_135160 J002 3_Junction_135148_Junction_135159_Junction_135166_Junction_135169 J002 5_Junction_135167_Junction_135168_Junction_135169 J001							1.31262880302041%																		0.488797458597045%
H10D18.5 V_-_3814297_3816631_3817600_3818514_3818629_3818743_3818854_3820092_3820194_3820411_3827649_3831607 5_Junction_135165_Junction_135166 J001 5_Junction_135155_Junction_135156_Junction_135159 J001 5_Junction_135143_Junction_135148 J001 3_Junction_135156_Junction_135160 J002 3_Junction_135148_Junction_135159_Junction_135166_Junction_135169 J002 5_Junction_135167_Junction_135168_Junction_135169 J002	H10D18.5	WBGene00019180	H10D18.5	V_-_3814297_3816631_3817600_3818514_3818629_3818743_3818854_3820092_3820194_3820411_3827649_3831607 5_Junction_135165_Junction_135166 J001 5_Junction_135155_Junction_135156_Junction_135159 J001 5_Junction_135143_Junction_135148 J001 3_Junction_135156_Junction_135160 J002 3_Junction_135148_Junction_135159_Junction_135166_Junction_135169 J002 5_Junction_135167_Junction_135168_Junction_135169 J002							0.342559120706831%																		0.54504351572463%
H10D18.5 V_-_3814297_3816631_3817600_3818514_3818629_3818743_3818854_3820092_3820194_3820411_3827649_3831607 5_Junction_135165_Junction_135166 J001 5_Junction_135155_Junction_135156_Junction_135159 J001 5_Junction_135143_Junction_135148 J001 3_Junction_135156_Junction_135160 J002 3_Junction_135148_Junction_135159_Junction_135166_Junction_135169 J002 5_Junction_135167_Junction_135168_Junction_135169 J003	H10D18.5	WBGene00019180	H10D18.5	V_-_3814297_3816631_3817600_3818514_3818629_3818743_3818854_3820092_3820194_3820411_3827649_3831607 5_Junction_135165_Junction_135166 J001 5_Junction_135155_Junction_135156_Junction_135159 J001 5_Junction_135143_Junction_135148 J001 3_Junction_135156_Junction_135160 J002 3_Junction_135148_Junction_135159_Junction_135166_Junction_135169 J002 5_Junction_135167_Junction_135168_Junction_135169 J003							6.72128937892441%																		1.27291648842833%
H10D18.5 V_-_3814297_3816631_3817600_3818514_3818629_3818743_3818854_3820092_3820194_3820411_3827649_3831607 5_Junction_135165_Junction_135166 J001 5_Junction_135155_Junction_135156_Junction_135159 J001 5_Junction_135143_Junction_135148 J001 3_Junction_135156_Junction_135160 J002 3_Junction_135148_Junction_135159_Junction_135166_Junction_135169 J003 5_Junction_135167_Junction_135168_Junction_135169 J001	H10D18.5	WBGene00019180	H10D18.5	V_-_3814297_3816631_3817600_3818514_3818629_3818743_3818854_3820092_3820194_3820411_3827649_3831607 5_Junction_135165_Junction_135166 J001 5_Junction_135155_Junction_135156_Junction_135159 J001 5_Junction_135143_Junction_135148 J001 3_Junction_135156_Junction_135160 J002 3_Junction_135148_Junction_135159_Junction_135166_Junction_135169 J003 5_Junction_135167_Junction_135168_Junction_135169 J001							0.402720624740959%																		0.27095421523185%
H10D18.5 V_-_3814297_3816631_3817600_3818514_3818629_3818743_3818854_3820092_3820194_3820411_3827649_3831607 5_Junction_135165_Junction_135166 J001 5_Junction_135155_Junction_135156_Junction_135159 J001 5_Junction_135143_Junction_135148 J001 3_Junction_135156_Junction_135160 J002 3_Junction_135148_Junction_135159_Junction_135166_Junction_135169 J003 5_Junction_135167_Junction_135168_Junction_135169 J002	H10D18.5	WBGene00019180	H10D18.5	V_-_3814297_3816631_3817600_3818514_3818629_3818743_3818854_3820092_3820194_3820411_3827649_3831607 5_Junction_135165_Junction_135166 J001 5_Junction_135155_Junction_135156_Junction_135159 J001 5_Junction_135143_Junction_135148 J001 3_Junction_135156_Junction_135160 J002 3_Junction_135148_Junction_135159_Junction_135166_Junction_135169 J003 5_Junction_135167_Junction_135168_Junction_135169 J002							0.0787487307710317%																		0.3998146868145%
H10D18.5 V_-_3814297_3816631_3817600_3818514_3818629_3818743_3818854_3820092_3820194_3820411_3827649_3831607 5_Junction_135165_Junction_135166 J001 5_Junction_135155_Junction_135156_Junction_135159 J001 5_Junction_135143_Junction_135148 J001 3_Junction_135156_Junction_135160 J002 3_Junction_135148_Junction_135159_Junction_135166_Junction_135169 J003 5_Junction_135167_Junction_135168_Junction_135169 J003	H10D18.5	WBGene00019180	H10D18.5	V_-_3814297_3816631_3817600_3818514_3818629_3818743_3818854_3820092_3820194_3820411_3827649_3831607 5_Junction_135165_Junction_135166 J001 5_Junction_135155_Junction_135156_Junction_135159 J001 5_Junction_135143_Junction_135148 J001 3_Junction_135156_Junction_135160 J002 3_Junction_135148_Junction_135159_Junction_135166_Junction_135169 J003 5_Junction_135167_Junction_135168_Junction_135169 J003							1.6104240481896%																		0.83715011785365%
H10D18.5 V_-_3814297_3816631_3817600_3818514_3818629_3818743_3818854_3820092_3820194_3820411_3827649_3831607 5_Junction_135165_Junction_135166 J001 5_Junction_135155_Junction_135156_Junction_135159 J001 5_Junction_135143_Junction_135148 J001 3_Junction_135156_Junction_135160 J002 3_Junction_135148_Junction_135159_Junction_135166_Junction_135169 J004 5_Junction_135167_Junction_135168_Junction_135169 J001	H10D18.5	WBGene00019180	H10D18.5	V_-_3814297_3816631_3817600_3818514_3818629_3818743_3818854_3820092_3820194_3820411_3827649_3831607 5_Junction_135165_Junction_135166 J001 5_Junction_135155_Junction_135156_Junction_135159 J001 5_Junction_135143_Junction_135148 J001 3_Junction_135156_Junction_135160 J002 3_Junction_135148_Junction_135159_Junction_135166_Junction_135169 J004 5_Junction_135167_Junction_135168_Junction_135169 J001							8.58943169191383%																		10.0887401569146%
H10D18.5 V_-_3814297_3816631_3817600_3818514_3818629_3818743_3818854_3820092_3820194_3820411_3827649_3831607 5_Junction_135165_Junction_135166 J001 5_Junction_135155_Junction_135156_Junction_135159 J001 5_Junction_135143_Junction_135148 J001 3_Junction_135156_Junction_135160 J002 3_Junction_135148_Junction_135159_Junction_135166_Junction_135169 J004 5_Junction_135167_Junction_135168_Junction_135169 J002	H10D18.5	WBGene00019180	H10D18.5	V_-_3814297_3816631_3817600_3818514_3818629_3818743_3818854_3820092_3820194_3820411_3827649_3831607 5_Junction_135165_Junction_135166 J001 5_Junction_135155_Junction_135156_Junction_135159 J001 5_Junction_135143_Junction_135148 J001 3_Junction_135156_Junction_135160 J002 3_Junction_135148_Junction_135159_Junction_135166_Junction_135169 J004 5_Junction_135167_Junction_135168_Junction_135169 J002							1.91312110699745%																		24.002262341042%
H10D18.5 V_-_3814297_3816631_3817600_3818514_3818629_3818743_3818854_3820092_3820194_3820411_3827649_3831607 5_Junction_135165_Junction_135166 J001 5_Junction_135155_Junction_135156_Junction_135159 J001 5_Junction_135143_Junction_135148 J001 3_Junction_135156_Junction_135160 J002 3_Junction_135148_Junction_135159_Junction_135166_Junction_135169 J004 5_Junction_135167_Junction_135168_Junction_135169 J003	H10D18.5	WBGene00019180	H10D18.5	V_-_3814297_3816631_3817600_3818514_3818629_3818743_3818854_3820092_3820194_3820411_3827649_3831607 5_Junction_135165_Junction_135166 J001 5_Junction_135155_Junction_135156_Junction_135159 J001 5_Junction_135143_Junction_135148 J001 3_Junction_135156_Junction_135160 J002 3_Junction_135148_Junction_135159_Junction_135166_Junction_135169 J004 5_Junction_135167_Junction_135168_Junction_135169 J003							44.0578762737098%																		51.2735774239433%
H10D18.5 V_-_3814297_3816631_3817600_3818514_3818629_3818743_3818854_3820092_3820194_3820411_3827649_3831607 5_Junction_135165_Junction_135166 J001 5_Junction_135155_Junction_135156_Junction_135159 J001 5_Junction_135143_Junction_135148 J002 3_Junction_135156_Junction_135160 J001 3_Junction_135148_Junction_135159_Junction_135166_Junction_135169 J001 5_Junction_135167_Junction_135168_Junction_135169 J001	H10D18.5	WBGene00019180	H10D18.5	V_-_3814297_3816631_3817600_3818514_3818629_3818743_3818854_3820092_3820194_3820411_3827649_3831607 5_Junction_135165_Junction_135166 J001 5_Junction_135155_Junction_135156_Junction_135159 J001 5_Junction_135143_Junction_135148 J002 3_Junction_135156_Junction_135160 J001 3_Junction_135148_Junction_135159_Junction_135166_Junction_135169 J001 5_Junction_135167_Junction_135168_Junction_135169 J001							0.00059809189070324%																		0%
H10D18.5 V_-_3814297_3816631_3817600_3818514_3818629_3818743_3818854_3820092_3820194_3820411_3827649_3831607 5_Junction_135165_Junction_135166 J001 5_Junction_135155_Junction_135156_Junction_135159 J001 5_Junction_135143_Junction_135148 J002 3_Junction_135156_Junction_135160 J001 3_Junction_135148_Junction_135159_Junction_135166_Junction_135169 J001 5_Junction_135167_Junction_135168_Junction_135169 J002	H10D18.5	WBGene00019180	H10D18.5	V_-_3814297_3816631_3817600_3818514_3818629_3818743_3818854_3820092_3820194_3820411_3827649_3831607 5_Junction_135165_Junction_135166 J001 5_Junction_135155_Junction_135156_Junction_135159 J001 5_Junction_135143_Junction_135148 J002 3_Junction_135156_Junction_135160 J001 3_Junction_135148_Junction_135159_Junction_135166_Junction_135169 J001 5_Junction_135167_Junction_135168_Junction_135169 J002							0.000140103074047674%																		0%
H10D18.5 V_-_3814297_3816631_3817600_3818514_3818629_3818743_3818854_3820092_3820194_3820411_3827649_3831607 5_Junction_135165_Junction_135166 J001 5_Junction_135155_Junction_135156_Junction_135159 J001 5_Junction_135143_Junction_135148 J002 3_Junction_135156_Junction_135160 J001 3_Junction_135148_Junction_135159_Junction_135166_Junction_135169 J001 5_Junction_135167_Junction_135168_Junction_135169 J003	H10D18.5	WBGene00019180	H10D18.5	V_-_3814297_3816631_3817600_3818514_3818629_3818743_3818854_3820092_3820194_3820411_3827649_3831607 5_Junction_135165_Junction_135166 J001 5_Junction_135155_Junction_135156_Junction_135159 J001 5_Junction_135143_Junction_135148 J002 3_Junction_135156_Junction_135160 J001 3_Junction_135148_Junction_135159_Junction_135166_Junction_135169 J001 5_Junction_135167_Junction_135168_Junction_135169 J003							0.00309756666547618%																		0%
H10D18.5 V_-_3814297_3816631_3817600_3818514_3818629_3818743_3818854_3820092_3820194_3820411_3827649_3831607 5_Junction_135165_Junction_135166 J001 5_Junction_135155_Junction_135156_Junction_135159 J001 5_Junction_135143_Junction_135148 J002 3_Junction_135156_Junction_135160 J001 3_Junction_135148_Junction_135159_Junction_135166_Junction_135169 J002 5_Junction_135167_Junction_135168_Junction_135169 J001	H10D18.5	WBGene00019180	H10D18.5	V_-_3814297_3816631_3817600_3818514_3818629_3818743_3818854_3820092_3820194_3820411_3827649_3831607 5_Junction_135165_Junction_135166 J001 5_Junction_135155_Junction_135156_Junction_135159 J001 5_Junction_135143_Junction_135148 J002 3_Junction_135156_Junction_135160 J001 3_Junction_135148_Junction_135159_Junction_135166_Junction_135169 J002 5_Junction_135167_Junction_135168_Junction_135169 J001							0.00110561934987193%																		0%
H10D18.5 V_-_3814297_3816631_3817600_3818514_3818629_3818743_3818854_3820092_3820194_3820411_3827649_3831607 5_Junction_135165_Junction_135166 J001 5_Junction_135155_Junction_135156_Junction_135159 J001 5_Junction_135143_Junction_135148 J002 3_Junction_135156_Junction_135160 J001 3_Junction_135148_Junction_135159_Junction_135166_Junction_135169 J002 5_Junction_135167_Junction_135168_Junction_135169 J002	H10D18.5	WBGene00019180	H10D18.5	V_-_3814297_3816631_3817600_3818514_3818629_3818743_3818854_3820092_3820194_3820411_3827649_3831607 5_Junction_135165_Junction_135166 J001 5_Junction_135155_Junction_135156_Junction_135159 J001 5_Junction_135143_Junction_135148 J002 3_Junction_135156_Junction_135160 J001 3_Junction_135148_Junction_135159_Junction_135166_Junction_135169 J002 5_Junction_135167_Junction_135168_Junction_135169 J002							0.000253631435227623%																		0%
H10D18.5 V_-_3814297_3816631_3817600_3818514_3818629_3818743_3818854_3820092_3820194_3820411_3827649_3831607 5_Junction_135165_Junction_135166 J001 5_Junction_135155_Junction_135156_Junction_135159 J001 5_Junction_135143_Junction_135148 J002 3_Junction_135156_Junction_135160 J001 3_Junction_135148_Junction_135159_Junction_135166_Junction_135169 J002 5_Junction_135167_Junction_135168_Junction_135169 J003	H10D18.5	WBGene00019180	H10D18.5	V_-_3814297_3816631_3817600_3818514_3818629_3818743_3818854_3820092_3820194_3820411_3827649_3831607 5_Junction_135165_Junction_135166 J001 5_Junction_135155_Junction_135156_Junction_135159 J001 5_Junction_135143_Junction_135148 J002 3_Junction_135156_Junction_135160 J001 3_Junction_135148_Junction_135159_Junction_135166_Junction_135169 J002 5_Junction_135167_Junction_135168_Junction_135169 J003							0.00634757390829125%																		0%
H10D18.5 V_-_3814297_3816631_3817600_3818514_3818629_3818743_3818854_3820092_3820194_3820411_3827649_3831607 5_Junction_135165_Junction_135166 J001 5_Junction_135155_Junction_135156_Junction_135159 J001 5_Junction_135143_Junction_135148 J002 3_Junction_135156_Junction_135160 J001 3_Junction_135148_Junction_135159_Junction_135166_Junction_135169 J003 5_Junction_135167_Junction_135168_Junction_135169 J001	H10D18.5	WBGene00019180	H10D18.5	V_-_3814297_3816631_3817600_3818514_3818629_3818743_3818854_3820092_3820194_3820411_3827649_3831607 5_Junction_135165_Junction_135166 J001 5_Junction_135155_Junction_135156_Junction_135159 J001 5_Junction_135143_Junction_135148 J002 3_Junction_135156_Junction_135160 J001 3_Junction_135148_Junction_135159_Junction_135166_Junction_135169 J003 5_Junction_135167_Junction_135168_Junction_135169 J001							0.000177401382195583%																		0%
H10D18.5 V_-_3814297_3816631_3817600_3818514_3818629_3818743_3818854_3820092_3820194_3820411_3827649_3831607 5_Junction_135165_Junction_135166 J001 5_Junction_135155_Junction_135156_Junction_135159 J001 5_Junction_135143_Junction_135148 J002 3_Junction_135156_Junction_135160 J001 3_Junction_135148_Junction_135159_Junction_135166_Junction_135169 J003 5_Junction_135167_Junction_135168_Junction_135169 J002	H10D18.5	WBGene00019180	H10D18.5	V_-_3814297_3816631_3817600_3818514_3818629_3818743_3818854_3820092_3820194_3820411_3827649_3831607 5_Junction_135165_Junction_135166 J001 5_Junction_135155_Junction_135156_Junction_135159 J001 5_Junction_135143_Junction_135148 J002 3_Junction_135156_Junction_135160 J001 3_Junction_135148_Junction_135159_Junction_135166_Junction_135169 J003 5_Junction_135167_Junction_135168_Junction_135169 J002							3.9021830584736e-05%																		0%
H10D18.5 V_-_3814297_3816631_3817600_3818514_3818629_3818743_3818854_3820092_3820194_3820411_3827649_3831607 5_Junction_135165_Junction_135166 J001 5_Junction_135155_Junction_135156_Junction_135159 J001 5_Junction_135143_Junction_135148 J002 3_Junction_135156_Junction_135160 J001 3_Junction_135148_Junction_135159_Junction_135166_Junction_135169 J003 5_Junction_135167_Junction_135168_Junction_135169 J003	H10D18.5	WBGene00019180	H10D18.5	V_-_3814297_3816631_3817600_3818514_3818629_3818743_3818854_3820092_3820194_3820411_3827649_3831607 5_Junction_135165_Junction_135166 J001 5_Junction_135155_Junction_135156_Junction_135159 J001 5_Junction_135143_Junction_135148 J002 3_Junction_135156_Junction_135160 J001 3_Junction_135148_Junction_135159_Junction_135166_Junction_135169 J003 5_Junction_135167_Junction_135168_Junction_135169 J003							0.00121264214451968%																		0%
H10D18.5 V_-_3814297_3816631_3817600_3818514_3818629_3818743_3818854_3820092_3820194_3820411_3827649_3831607 5_Junction_135165_Junction_135166 J001 5_Junction_135155_Junction_135156_Junction_135159 J001 5_Junction_135143_Junction_135148 J002 3_Junction_135156_Junction_135160 J001 3_Junction_135148_Junction_135159_Junction_135166_Junction_135169 J004 5_Junction_135167_Junction_135168_Junction_135169 J001	H10D18.5	WBGene00019180	H10D18.5	V_-_3814297_3816631_3817600_3818514_3818629_3818743_3818854_3820092_3820194_3820411_3827649_3831607 5_Junction_135165_Junction_135166 J001 5_Junction_135155_Junction_135156_Junction_135159 J001 5_Junction_135143_Junction_135148 J002 3_Junction_135156_Junction_135160 J001 3_Junction_135148_Junction_135159_Junction_135166_Junction_135169 J004 5_Junction_135167_Junction_135168_Junction_135169 J001							0.00921921640296779%																		0%
H10D18.5 V_-_3814297_3816631_3817600_3818514_3818629_3818743_3818854_3820092_3820194_3820411_3827649_3831607 5_Junction_135165_Junction_135166 J001 5_Junction_135155_Junction_135156_Junction_135159 J001 5_Junction_135143_Junction_135148 J002 3_Junction_135156_Junction_135160 J001 3_Junction_135148_Junction_135159_Junction_135166_Junction_135169 J004 5_Junction_135167_Junction_135168_Junction_135169 J002	H10D18.5	WBGene00019180	H10D18.5	V_-_3814297_3816631_3817600_3818514_3818629_3818743_3818854_3820092_3820194_3820411_3827649_3831607 5_Junction_135165_Junction_135166 J001 5_Junction_135155_Junction_135156_Junction_135159 J001 5_Junction_135143_Junction_135148 J002 3_Junction_135156_Junction_135160 J001 3_Junction_135148_Junction_135159_Junction_135166_Junction_135169 J004 5_Junction_135167_Junction_135168_Junction_135169 J002							0.00208297516316037%																		0%
H10D18.5 V_-_3814297_3816631_3817600_3818514_3818629_3818743_3818854_3820092_3820194_3820411_3827649_3831607 5_Junction_135165_Junction_135166 J001 5_Junction_135155_Junction_135156_Junction_135159 J001 5_Junction_135143_Junction_135148 J002 3_Junction_135156_Junction_135160 J001 3_Junction_135148_Junction_135159_Junction_135166_Junction_135169 J004 5_Junction_135167_Junction_135168_Junction_135169 J003	H10D18.5	WBGene00019180	H10D18.5	V_-_3814297_3816631_3817600_3818514_3818629_3818743_3818854_3820092_3820194_3820411_3827649_3831607 5_Junction_135165_Junction_135166 J001 5_Junction_135155_Junction_135156_Junction_135159 J001 5_Junction_135143_Junction_135148 J002 3_Junction_135156_Junction_135160 J001 3_Junction_135148_Junction_135159_Junction_135166_Junction_135169 J004 5_Junction_135167_Junction_135168_Junction_135169 J003							0.0566318432212908%																		0%
H10D18.5 V_-_3814297_3816631_3817600_3818514_3818629_3818743_3818854_3820092_3820194_3820411_3827649_3831607 5_Junction_135165_Junction_135166 J001 5_Junction_135155_Junction_135156_Junction_135159 J001 5_Junction_135143_Junction_135148 J002 3_Junction_135156_Junction_135160 J002 3_Junction_135148_Junction_135159_Junction_135166_Junction_135169 J001 5_Junction_135167_Junction_135168_Junction_135169 J001	H10D18.5	WBGene00019180	H10D18.5	V_-_3814297_3816631_3817600_3818514_3818629_3818743_3818854_3820092_3820194_3820411_3827649_3831607 5_Junction_135165_Junction_135166 J001 5_Junction_135155_Junction_135156_Junction_135159 J001 5_Junction_135143_Junction_135148 J002 3_Junction_135156_Junction_135160 J002 3_Junction_135148_Junction_135159_Junction_135166_Junction_135169 J001 5_Junction_135167_Junction_135168_Junction_135169 J001							0.0284684333113297%																		0%
H10D18.5 V_-_3814297_3816631_3817600_3818514_3818629_3818743_3818854_3820092_3820194_3820411_3827649_3831607 5_Junction_135165_Junction_135166 J001 5_Junction_135155_Junction_135156_Junction_135159 J001 5_Junction_135143_Junction_135148 J002 3_Junction_135156_Junction_135160 J002 3_Junction_135148_Junction_135159_Junction_135166_Junction_135169 J001 5_Junction_135167_Junction_135168_Junction_135169 J002	H10D18.5	WBGene00019180	H10D18.5	V_-_3814297_3816631_3817600_3818514_3818629_3818743_3818854_3820092_3820194_3820411_3827649_3831607 5_Junction_135165_Junction_135166 J001 5_Junction_135155_Junction_135156_Junction_135159 J001 5_Junction_135143_Junction_135148 J002 3_Junction_135156_Junction_135160 J002 3_Junction_135148_Junction_135159_Junction_135166_Junction_135169 J001 5_Junction_135167_Junction_135168_Junction_135169 J002							0.00500794090411375%																		0%
H10D18.5 V_-_3814297_3816631_3817600_3818514_3818629_3818743_3818854_3820092_3820194_3820411_3827649_3831607 5_Junction_135165_Junction_135166 J001 5_Junction_135155_Junction_135156_Junction_135159 J001 5_Junction_135143_Junction_135148 J002 3_Junction_135156_Junction_135160 J002 3_Junction_135148_Junction_135159_Junction_135166_Junction_135169 J001 5_Junction_135167_Junction_135168_Junction_135169 J003	H10D18.5	WBGene00019180	H10D18.5	V_-_3814297_3816631_3817600_3818514_3818629_3818743_3818854_3820092_3820194_3820411_3827649_3831607 5_Junction_135165_Junction_135166 J001 5_Junction_135155_Junction_135156_Junction_135159 J001 5_Junction_135143_Junction_135148 J002 3_Junction_135156_Junction_135160 J002 3_Junction_135148_Junction_135159_Junction_135166_Junction_135169 J001 5_Junction_135167_Junction_135168_Junction_135169 J003							0.0882497198611695%																		0%
H10D18.5 V_-_3814297_3816631_3817600_3818514_3818629_3818743_3818854_3820092_3820194_3820411_3827649_3831607 5_Junction_135165_Junction_135166 J001 5_Junction_135155_Junction_135156_Junction_135159 J001 5_Junction_135143_Junction_135148 J002 3_Junction_135156_Junction_135160 J002 3_Junction_135148_Junction_135159_Junction_135166_Junction_135169 J002 5_Junction_135167_Junction_135168_Junction_135169 J001	H10D18.5	WBGene00019180	H10D18.5	V_-_3814297_3816631_3817600_3818514_3818629_3818743_3818854_3820092_3820194_3820411_3827649_3831607 5_Junction_135165_Junction_135166 J001 5_Junction_135155_Junction_135156_Junction_135159 J001 5_Junction_135143_Junction_135148 J002 3_Junction_135156_Junction_135160 J002 3_Junction_135148_Junction_135159_Junction_135166_Junction_135169 J002 5_Junction_135167_Junction_135168_Junction_135169 J001							0.041007720319134%																		0%
H10D18.5 V_-_3814297_3816631_3817600_3818514_3818629_3818743_3818854_3820092_3820194_3820411_3827649_3831607 5_Junction_135165_Junction_135166 J001 5_Junction_135155_Junction_135156_Junction_135159 J001 5_Junction_135143_Junction_135148 J002 3_Junction_135156_Junction_135160 J002 3_Junction_135148_Junction_135159_Junction_135166_Junction_135169 J002 5_Junction_135167_Junction_135168_Junction_135169 J002	H10D18.5	WBGene00019180	H10D18.5	V_-_3814297_3816631_3817600_3818514_3818629_3818743_3818854_3820092_3820194_3820411_3827649_3831607 5_Junction_135165_Junction_135166 J001 5_Junction_135155_Junction_135156_Junction_135159 J001 5_Junction_135143_Junction_135148 J002 3_Junction_135156_Junction_135160 J002 3_Junction_135148_Junction_135159_Junction_135166_Junction_135169 J002 5_Junction_135167_Junction_135168_Junction_135169 J002							0.00734545654703544%																		0%
H10D18.5 V_-_3814297_3816631_3817600_3818514_3818629_3818743_3818854_3820092_3820194_3820411_3827649_3831607 5_Junction_135165_Junction_135166 J001 5_Junction_135155_Junction_135156_Junction_135159 J001 5_Junction_135143_Junction_135148 J002 3_Junction_135156_Junction_135160 J002 3_Junction_135148_Junction_135159_Junction_135166_Junction_135169 J002 5_Junction_135167_Junction_135168_Junction_135169 J003	H10D18.5	WBGene00019180	H10D18.5	V_-_3814297_3816631_3817600_3818514_3818629_3818743_3818854_3820092_3820194_3820411_3827649_3831607 5_Junction_135165_Junction_135166 J001 5_Junction_135155_Junction_135156_Junction_135159 J001 5_Junction_135143_Junction_135148 J002 3_Junction_135156_Junction_135160 J002 3_Junction_135148_Junction_135159_Junction_135166_Junction_135169 J002 5_Junction_135167_Junction_135168_Junction_135169 J003							0.13882017432156%																		0%
H10D18.5 V_-_3814297_3816631_3817600_3818514_3818629_3818743_3818854_3820092_3820194_3820411_3827649_3831607 5_Junction_135165_Junction_135166 J001 5_Junction_135155_Junction_135156_Junction_135159 J001 5_Junction_135143_Junction_135148 J002 3_Junction_135156_Junction_135160 J002 3_Junction_135148_Junction_135159_Junction_135166_Junction_135169 J003 5_Junction_135167_Junction_135168_Junction_135169 J001	H10D18.5	WBGene00019180	H10D18.5	V_-_3814297_3816631_3817600_3818514_3818629_3818743_3818854_3820092_3820194_3820411_3827649_3831607 5_Junction_135165_Junction_135166 J001 5_Junction_135155_Junction_135156_Junction_135159 J001 5_Junction_135143_Junction_135148 J002 3_Junction_135156_Junction_135160 J002 3_Junction_135148_Junction_135159_Junction_135166_Junction_135169 J003 5_Junction_135167_Junction_135168_Junction_135169 J001							0.0204267496180703%																		0%
H10D18.5 V_-_3814297_3816631_3817600_3818514_3818629_3818743_3818854_3820092_3820194_3820411_3827649_3831607 5_Junction_135165_Junction_135166 J001 5_Junction_135155_Junction_135156_Junction_135159 J001 5_Junction_135143_Junction_135148 J002 3_Junction_135156_Junction_135160 J002 3_Junction_135148_Junction_135159_Junction_135166_Junction_135169 J003 5_Junction_135167_Junction_135168_Junction_135169 J002	H10D18.5	WBGene00019180	H10D18.5	V_-_3814297_3816631_3817600_3818514_3818629_3818743_3818854_3820092_3820194_3820411_3827649_3831607 5_Junction_135165_Junction_135166 J001 5_Junction_135155_Junction_135156_Junction_135159 J001 5_Junction_135143_Junction_135148 J002 3_Junction_135156_Junction_135160 J002 3_Junction_135148_Junction_135159_Junction_135166_Junction_135169 J003 5_Junction_135167_Junction_135168_Junction_135169 J002							0.00337698189591804%																		0%
H10D18.5 V_-_3814297_3816631_3817600_3818514_3818629_3818743_3818854_3820092_3820194_3820411_3827649_3831607 5_Junction_135165_Junction_135166 J001 5_Junction_135155_Junction_135156_Junction_135159 J001 5_Junction_135143_Junction_135148 J002 3_Junction_135156_Junction_135160 J002 3_Junction_135148_Junction_135159_Junction_135166_Junction_135169 J003 5_Junction_135167_Junction_135168_Junction_135169 J003	H10D18.5	WBGene00019180	H10D18.5	V_-_3814297_3816631_3817600_3818514_3818629_3818743_3818854_3820092_3820194_3820411_3827649_3831607 5_Junction_135165_Junction_135166 J001 5_Junction_135155_Junction_135156_Junction_135159 J001 5_Junction_135143_Junction_135148 J002 3_Junction_135156_Junction_135160 J002 3_Junction_135148_Junction_135159_Junction_135166_Junction_135169 J003 5_Junction_135167_Junction_135168_Junction_135169 J003							0.0594222928400717%																		0%
H10D18.5 V_-_3814297_3816631_3817600_3818514_3818629_3818743_3818854_3820092_3820194_3820411_3827649_3831607 5_Junction_135165_Junction_135166 J001 5_Junction_135155_Junction_135156_Junction_135159 J001 5_Junction_135143_Junction_135148 J002 3_Junction_135156_Junction_135160 J002 3_Junction_135148_Junction_135159_Junction_135166_Junction_135169 J004 5_Junction_135167_Junction_135168_Junction_135169 J001	H10D18.5	WBGene00019180	H10D18.5	V_-_3814297_3816631_3817600_3818514_3818629_3818743_3818854_3820092_3820194_3820411_3827649_3831607 5_Junction_135165_Junction_135166 J001 5_Junction_135155_Junction_135156_Junction_135159 J001 5_Junction_135143_Junction_135148 J002 3_Junction_135156_Junction_135160 J002 3_Junction_135148_Junction_135159_Junction_135166_Junction_135169 J004 5_Junction_135167_Junction_135168_Junction_135169 J001							0.331384065211076%																		0%
H10D18.5 V_-_3814297_3816631_3817600_3818514_3818629_3818743_3818854_3820092_3820194_3820411_3827649_3831607 5_Junction_135165_Junction_135166 J001 5_Junction_135155_Junction_135156_Junction_135159 J001 5_Junction_135143_Junction_135148 J002 3_Junction_135156_Junction_135160 J002 3_Junction_135148_Junction_135159_Junction_135166_Junction_135169 J004 5_Junction_135167_Junction_135168_Junction_135169 J002	H10D18.5	WBGene00019180	H10D18.5	V_-_3814297_3816631_3817600_3818514_3818629_3818743_3818854_3820092_3820194_3820411_3827649_3831607 5_Junction_135165_Junction_135166 J001 5_Junction_135155_Junction_135156_Junction_135159 J001 5_Junction_135143_Junction_135148 J002 3_Junction_135156_Junction_135160 J002 3_Junction_135148_Junction_135159_Junction_135166_Junction_135169 J004 5_Junction_135167_Junction_135168_Junction_135169 J002							0.0592421812707984%																		0%
H10D18.5 V_-_3814297_3816631_3817600_3818514_3818629_3818743_3818854_3820092_3820194_3820411_3827649_3831607 5_Junction_135165_Junction_135166 J001 5_Junction_135155_Junction_135156_Junction_135159 J001 5_Junction_135143_Junction_135148 J002 3_Junction_135156_Junction_135160 J002 3_Junction_135148_Junction_135159_Junction_135166_Junction_135169 J004 5_Junction_135167_Junction_135168_Junction_135169 J003	H10D18.5	WBGene00019180	H10D18.5	V_-_3814297_3816631_3817600_3818514_3818629_3818743_3818854_3820092_3820194_3820411_3827649_3831607 5_Junction_135165_Junction_135166 J001 5_Junction_135155_Junction_135156_Junction_135159 J001 5_Junction_135143_Junction_135148 J002 3_Junction_135156_Junction_135160 J002 3_Junction_135148_Junction_135159_Junction_135166_Junction_135169 J004 5_Junction_135167_Junction_135168_Junction_135169 J003							1.16286818056439%																		0%
H10D18.5 V_-_3814297_3816631_3817600_3818514_3818629_3818743_3818854_3820092_3820194_3820411_3827649_3831607 5_Junction_135165_Junction_135166 J001 5_Junction_135155_Junction_135156_Junction_135159 J002 5_Junction_135143_Junction_135148 J001 3_Junction_135156_Junction_135160 J001 3_Junction_135148_Junction_135159_Junction_135166_Junction_135169 J001 5_Junction_135167_Junction_135168_Junction_135169 J001	H10D18.5	WBGene00019180	H10D18.5	V_-_3814297_3816631_3817600_3818514_3818629_3818743_3818854_3820092_3820194_3820411_3827649_3831607 5_Junction_135165_Junction_135166 J001 5_Junction_135155_Junction_135156_Junction_135159 J002 5_Junction_135143_Junction_135148 J001 3_Junction_135156_Junction_135160 J001 3_Junction_135148_Junction_135159_Junction_135166_Junction_135169 J001 5_Junction_135167_Junction_135168_Junction_135169 J001							0.00140200568422361%																		0%
H10D18.5 V_-_3814297_3816631_3817600_3818514_3818629_3818743_3818854_3820092_3820194_3820411_3827649_3831607 5_Junction_135165_Junction_135166 J001 5_Junction_135155_Junction_135156_Junction_135159 J002 5_Junction_135143_Junction_135148 J001 3_Junction_135156_Junction_135160 J001 3_Junction_135148_Junction_135159_Junction_135166_Junction_135169 J001 5_Junction_135167_Junction_135168_Junction_135169 J002	H10D18.5	WBGene00019180	H10D18.5	V_-_3814297_3816631_3817600_3818514_3818629_3818743_3818854_3820092_3820194_3820411_3827649_3831607 5_Junction_135165_Junction_135166 J001 5_Junction_135155_Junction_135156_Junction_135159 J002 5_Junction_135143_Junction_135148 J001 3_Junction_135156_Junction_135160 J001 3_Junction_135148_Junction_135159_Junction_135166_Junction_135169 J001 5_Junction_135167_Junction_135168_Junction_135169 J002							0.00031284270821479%																		0%
H10D18.5 V_-_3814297_3816631_3817600_3818514_3818629_3818743_3818854_3820092_3820194_3820411_3827649_3831607 5_Junction_135165_Junction_135166 J001 5_Junction_135155_Junction_135156_Junction_135159 J002 5_Junction_135143_Junction_135148 J001 3_Junction_135156_Junction_135160 J001 3_Junction_135148_Junction_135159_Junction_135166_Junction_135169 J001 5_Junction_135167_Junction_135168_Junction_135169 J003	H10D18.5	WBGene00019180	H10D18.5	V_-_3814297_3816631_3817600_3818514_3818629_3818743_3818854_3820092_3820194_3820411_3827649_3831607 5_Junction_135165_Junction_135166 J001 5_Junction_135155_Junction_135156_Junction_135159 J002 5_Junction_135143_Junction_135148 J001 3_Junction_135156_Junction_135160 J001 3_Junction_135148_Junction_135159_Junction_135166_Junction_135169 J001 5_Junction_135167_Junction_135168_Junction_135169 J003							0.00906725513332072%																		0%
H10D18.5 V_-_3814297_3816631_3817600_3818514_3818629_3818743_3818854_3820092_3820194_3820411_3827649_3831607 5_Junction_135165_Junction_135166 J001 5_Junction_135155_Junction_135156_Junction_135159 J002 5_Junction_135143_Junction_135148 J001 3_Junction_135156_Junction_135160 J001 3_Junction_135148_Junction_135159_Junction_135166_Junction_135169 J002 5_Junction_135167_Junction_135168_Junction_135169 J001	H10D18.5	WBGene00019180	H10D18.5	V_-_3814297_3816631_3817600_3818514_3818629_3818743_3818854_3820092_3820194_3820411_3827649_3831607 5_Junction_135165_Junction_135166 J001 5_Junction_135155_Junction_135156_Junction_135159 J002 5_Junction_135143_Junction_135148 J001 3_Junction_135156_Junction_135160 J001 3_Junction_135148_Junction_135159_Junction_135166_Junction_135169 J002 5_Junction_135167_Junction_135168_Junction_135169 J001							0.00926898070604873%																		0%
H10D18.5 V_-_3814297_3816631_3817600_3818514_3818629_3818743_3818854_3820092_3820194_3820411_3827649_3831607 5_Junction_135165_Junction_135166 J001 5_Junction_135155_Junction_135156_Junction_135159 J002 5_Junction_135143_Junction_135148 J001 3_Junction_135156_Junction_135160 J001 3_Junction_135148_Junction_135159_Junction_135166_Junction_135169 J002 5_Junction_135167_Junction_135168_Junction_135169 J002	H10D18.5	WBGene00019180	H10D18.5	V_-_3814297_3816631_3817600_3818514_3818629_3818743_3818854_3820092_3820194_3820411_3827649_3831607 5_Junction_135165_Junction_135166 J001 5_Junction_135155_Junction_135156_Junction_135159 J002 5_Junction_135143_Junction_135148 J001 3_Junction_135156_Junction_135160 J001 3_Junction_135148_Junction_135159_Junction_135166_Junction_135169 J002 5_Junction_135167_Junction_135168_Junction_135169 J002							0.00317375789823243%																		0%
H10D18.5 V_-_3814297_3816631_3817600_3818514_3818629_3818743_3818854_3820092_3820194_3820411_3827649_3831607 5_Junction_135165_Junction_135166 J001 5_Junction_135155_Junction_135156_Junction_135159 J002 5_Junction_135143_Junction_135148 J001 3_Junction_135156_Junction_135160 J001 3_Junction_135148_Junction_135159_Junction_135166_Junction_135169 J002 5_Junction_135167_Junction_135168_Junction_135169 J003	H10D18.5	WBGene00019180	H10D18.5	V_-_3814297_3816631_3817600_3818514_3818629_3818743_3818854_3820092_3820194_3820411_3827649_3831607 5_Junction_135165_Junction_135166 J001 5_Junction_135155_Junction_135156_Junction_135159 J002 5_Junction_135143_Junction_135148 J001 3_Junction_135156_Junction_135160 J001 3_Junction_135148_Junction_135159_Junction_135166_Junction_135169 J002 5_Junction_135167_Junction_135168_Junction_135169 J003							0.0623818485761632%																		0%
H10D18.5 V_-_3814297_3816631_3817600_3818514_3818629_3818743_3818854_3820092_3820194_3820411_3827649_3831607 5_Junction_135165_Junction_135166 J001 5_Junction_135155_Junction_135156_Junction_135159 J002 5_Junction_135143_Junction_135148 J001 3_Junction_135156_Junction_135160 J001 3_Junction_135148_Junction_135159_Junction_135166_Junction_135169 J003 5_Junction_135167_Junction_135168_Junction_135169 J001	H10D18.5	WBGene00019180	H10D18.5	V_-_3814297_3816631_3817600_3818514_3818629_3818743_3818854_3820092_3820194_3820411_3827649_3831607 5_Junction_135165_Junction_135166 J001 5_Junction_135155_Junction_135156_Junction_135159 J002 5_Junction_135143_Junction_135148 J001 3_Junction_135156_Junction_135160 J001 3_Junction_135148_Junction_135159_Junction_135166_Junction_135169 J003 5_Junction_135167_Junction_135168_Junction_135169 J001							0.00119188857943516%																		0%
H10D18.5 V_-_3814297_3816631_3817600_3818514_3818629_3818743_3818854_3820092_3820194_3820411_3827649_3831607 5_Junction_135165_Junction_135166 J001 5_Junction_135155_Junction_135156_Junction_135159 J002 5_Junction_135143_Junction_135148 J001 3_Junction_135156_Junction_135160 J001 3_Junction_135148_Junction_135159_Junction_135166_Junction_135169 J003 5_Junction_135167_Junction_135168_Junction_135169 J002	H10D18.5	WBGene00019180	H10D18.5	V_-_3814297_3816631_3817600_3818514_3818629_3818743_3818854_3820092_3820194_3820411_3827649_3831607 5_Junction_135165_Junction_135166 J001 5_Junction_135155_Junction_135156_Junction_135159 J002 5_Junction_135143_Junction_135148 J001 3_Junction_135156_Junction_135160 J001 3_Junction_135148_Junction_135159_Junction_135166_Junction_135169 J003 5_Junction_135167_Junction_135168_Junction_135169 J002							0.000367159834424442%																		0%
H10D18.5 V_-_3814297_3816631_3817600_3818514_3818629_3818743_3818854_3820092_3820194_3820411_3827649_3831607 5_Junction_135165_Junction_135166 J001 5_Junction_135155_Junction_135156_Junction_135159 J002 5_Junction_135143_Junction_135148 J001 3_Junction_135156_Junction_135160 J001 3_Junction_135148_Junction_135159_Junction_135166_Junction_135169 J003 5_Junction_135167_Junction_135168_Junction_135169 J003	H10D18.5	WBGene00019180	H10D18.5	V_-_3814297_3816631_3817600_3818514_3818629_3818743_3818854_3820092_3820194_3820411_3827649_3831607 5_Junction_135165_Junction_135166 J001 5_Junction_135155_Junction_135156_Junction_135159 J002 5_Junction_135143_Junction_135148 J001 3_Junction_135156_Junction_135160 J001 3_Junction_135148_Junction_135159_Junction_135166_Junction_135169 J003 5_Junction_135167_Junction_135168_Junction_135169 J003							0.00930560182405533%																		0%
H10D18.5 V_-_3814297_3816631_3817600_3818514_3818629_3818743_3818854_3820092_3820194_3820411_3827649_3831607 5_Junction_135165_Junction_135166 J001 5_Junction_135155_Junction_135156_Junction_135159 J002 5_Junction_135143_Junction_135148 J001 3_Junction_135156_Junction_135160 J001 3_Junction_135148_Junction_135159_Junction_135166_Junction_135169 J004 5_Junction_135167_Junction_135168_Junction_135169 J001	H10D18.5	WBGene00019180	H10D18.5	V_-_3814297_3816631_3817600_3818514_3818629_3818743_3818854_3820092_3820194_3820411_3827649_3831607 5_Junction_135165_Junction_135166 J001 5_Junction_135155_Junction_135156_Junction_135159 J002 5_Junction_135143_Junction_135148 J001 3_Junction_135156_Junction_135160 J001 3_Junction_135148_Junction_135159_Junction_135166_Junction_135169 J004 5_Junction_135167_Junction_135168_Junction_135169 J001							0.0458358660380485%																		0.02288384%
H10D18.5 V_-_3814297_3816631_3817600_3818514_3818629_3818743_3818854_3820092_3820194_3820411_3827649_3831607 5_Junction_135165_Junction_135166 J001 5_Junction_135155_Junction_135156_Junction_135159 J002 5_Junction_135143_Junction_135148 J001 3_Junction_135156_Junction_135160 J001 3_Junction_135148_Junction_135159_Junction_135166_Junction_135169 J004 5_Junction_135167_Junction_135168_Junction_135169 J002	H10D18.5	WBGene00019180	H10D18.5	V_-_3814297_3816631_3817600_3818514_3818629_3818743_3818854_3820092_3820194_3820411_3827649_3831607 5_Junction_135165_Junction_135166 J001 5_Junction_135155_Junction_135156_Junction_135159 J002 5_Junction_135143_Junction_135148 J001 3_Junction_135156_Junction_135160 J001 3_Junction_135148_Junction_135159_Junction_135166_Junction_135169 J004 5_Junction_135167_Junction_135168_Junction_135169 J002							0.0134224490856212%																		0.0858144%
H10D18.5 V_-_3814297_3816631_3817600_3818514_3818629_3818743_3818854_3820092_3820194_3820411_3827649_3831607 5_Junction_135165_Junction_135166 J001 5_Junction_135155_Junction_135156_Junction_135159 J002 5_Junction_135143_Junction_135148 J001 3_Junction_135156_Junction_135160 J001 3_Junction_135148_Junction_135159_Junction_135166_Junction_135169 J004 5_Junction_135167_Junction_135168_Junction_135169 J003	H10D18.5	WBGene00019180	H10D18.5	V_-_3814297_3816631_3817600_3818514_3818629_3818743_3818854_3820092_3820194_3820411_3827649_3831607 5_Junction_135165_Junction_135166 J001 5_Junction_135155_Junction_135156_Junction_135159 J002 5_Junction_135143_Junction_135148 J001 3_Junction_135156_Junction_135160 J001 3_Junction_135148_Junction_135159_Junction_135166_Junction_135169 J004 5_Junction_135167_Junction_135168_Junction_135169 J003							0.344585174507686%																		0.17734976%
H10D18.5 V_-_3814297_3816631_3817600_3818514_3818629_3818743_3818854_3820092_3820194_3820411_3827649_3831607 5_Junction_135165_Junction_135166 J001 5_Junction_135155_Junction_135156_Junction_135159 J002 5_Junction_135143_Junction_135148 J001 3_Junction_135156_Junction_135160 J002 3_Junction_135148_Junction_135159_Junction_135166_Junction_135169 J001 5_Junction_135167_Junction_135168_Junction_135169 J001	H10D18.5	WBGene00019180	H10D18.5	V_-_3814297_3816631_3817600_3818514_3818629_3818743_3818854_3820092_3820194_3820411_3827649_3831607 5_Junction_135165_Junction_135166 J001 5_Junction_135155_Junction_135156_Junction_135159 J002 5_Junction_135143_Junction_135148 J001 3_Junction_135156_Junction_135160 J002 3_Junction_135148_Junction_135159_Junction_135166_Junction_135169 J001 5_Junction_135167_Junction_135168_Junction_135169 J001							0.0139886630795131%																		0%
H10D18.5 V_-_3814297_3816631_3817600_3818514_3818629_3818743_3818854_3820092_3820194_3820411_3827649_3831607 5_Junction_135165_Junction_135166 J001 5_Junction_135155_Junction_135156_Junction_135159 J002 5_Junction_135143_Junction_135148 J001 3_Junction_135156_Junction_135160 J002 3_Junction_135148_Junction_135159_Junction_135166_Junction_135169 J001 5_Junction_135167_Junction_135168_Junction_135169 J002	H10D18.5	WBGene00019180	H10D18.5	V_-_3814297_3816631_3817600_3818514_3818629_3818743_3818854_3820092_3820194_3820411_3827649_3831607 5_Junction_135165_Junction_135166 J001 5_Junction_135155_Junction_135156_Junction_135159 J002 5_Junction_135143_Junction_135148 J001 3_Junction_135156_Junction_135160 J002 3_Junction_135148_Junction_135159_Junction_135166_Junction_135169 J001 5_Junction_135167_Junction_135168_Junction_135169 J002							0.00314610281077413%																		0%
H10D18.5 V_-_3814297_3816631_3817600_3818514_3818629_3818743_3818854_3820092_3820194_3820411_3827649_3831607 5_Junction_135165_Junction_135166 J001 5_Junction_135155_Junction_135156_Junction_135159 J002 5_Junction_135143_Junction_135148 J001 3_Junction_135156_Junction_135160 J002 3_Junction_135148_Junction_135159_Junction_135166_Junction_135169 J001 5_Junction_135167_Junction_135168_Junction_135169 J003	H10D18.5	WBGene00019180	H10D18.5	V_-_3814297_3816631_3817600_3818514_3818629_3818743_3818854_3820092_3820194_3820411_3827649_3831607 5_Junction_135165_Junction_135166 J001 5_Junction_135155_Junction_135156_Junction_135159 J002 5_Junction_135143_Junction_135148 J001 3_Junction_135156_Junction_135160 J002 3_Junction_135148_Junction_135159_Junction_135166_Junction_135169 J001 5_Junction_135167_Junction_135168_Junction_135169 J003							0.0876078082730037%																		0%
H10D18.5 V_-_3814297_3816631_3817600_3818514_3818629_3818743_3818854_3820092_3820194_3820411_3827649_3831607 5_Junction_135165_Junction_135166 J001 5_Junction_135155_Junction_135156_Junction_135159 J002 5_Junction_135143_Junction_135148 J001 3_Junction_135156_Junction_135160 J002 3_Junction_135148_Junction_135159_Junction_135166_Junction_135169 J002 5_Junction_135167_Junction_135168_Junction_135169 J001	H10D18.5	WBGene00019180	H10D18.5	V_-_3814297_3816631_3817600_3818514_3818629_3818743_3818854_3820092_3820194_3820411_3827649_3831607 5_Junction_135165_Junction_135166 J001 5_Junction_135155_Junction_135156_Junction_135159 J002 5_Junction_135143_Junction_135148 J001 3_Junction_135156_Junction_135160 J002 3_Junction_135148_Junction_135159_Junction_135166_Junction_135169 J002 5_Junction_135167_Junction_135168_Junction_135169 J001							0.0647082172630346%																		0%
H10D18.5 V_-_3814297_3816631_3817600_3818514_3818629_3818743_3818854_3820092_3820194_3820411_3827649_3831607 5_Junction_135165_Junction_135166 J001 5_Junction_135155_Junction_135156_Junction_135159 J002 5_Junction_135143_Junction_135148 J001 3_Junction_135156_Junction_135160 J002 3_Junction_135148_Junction_135159_Junction_135166_Junction_135169 J002 5_Junction_135167_Junction_135168_Junction_135169 J002	H10D18.5	WBGene00019180	H10D18.5	V_-_3814297_3816631_3817600_3818514_3818629_3818743_3818854_3820092_3820194_3820411_3827649_3831607 5_Junction_135165_Junction_135166 J001 5_Junction_135155_Junction_135156_Junction_135159 J002 5_Junction_135143_Junction_135148 J001 3_Junction_135156_Junction_135160 J002 3_Junction_135148_Junction_135159_Junction_135166_Junction_135169 J002 5_Junction_135167_Junction_135168_Junction_135169 J002							0.0206995359731073%																		0%
H10D18.5 V_-_3814297_3816631_3817600_3818514_3818629_3818743_3818854_3820092_3820194_3820411_3827649_3831607 5_Junction_135165_Junction_135166 J001 5_Junction_135155_Junction_135156_Junction_135159 J002 5_Junction_135143_Junction_135148 J001 3_Junction_135156_Junction_135160 J002 3_Junction_135148_Junction_135159_Junction_135166_Junction_135169 J002 5_Junction_135167_Junction_135168_Junction_135169 J003	H10D18.5	WBGene00019180	H10D18.5	V_-_3814297_3816631_3817600_3818514_3818629_3818743_3818854_3820092_3820194_3820411_3827649_3831607 5_Junction_135165_Junction_135166 J001 5_Junction_135155_Junction_135156_Junction_135159 J002 5_Junction_135143_Junction_135148 J001 3_Junction_135156_Junction_135160 J002 3_Junction_135148_Junction_135159_Junction_135166_Junction_135169 J002 5_Junction_135167_Junction_135168_Junction_135169 J003							0.439171077288564%																		0%
H10D18.5 V_-_3814297_3816631_3817600_3818514_3818629_3818743_3818854_3820092_3820194_3820411_3827649_3831607 5_Junction_135165_Junction_135166 J001 5_Junction_135155_Junction_135156_Junction_135159 J002 5_Junction_135143_Junction_135148 J001 3_Junction_135156_Junction_135160 J002 3_Junction_135148_Junction_135159_Junction_135166_Junction_135169 J003 5_Junction_135167_Junction_135168_Junction_135169 J001	H10D18.5	WBGene00019180	H10D18.5	V_-_3814297_3816631_3817600_3818514_3818629_3818743_3818854_3820092_3820194_3820411_3827649_3831607 5_Junction_135165_Junction_135166 J001 5_Junction_135155_Junction_135156_Junction_135159 J002 5_Junction_135143_Junction_135148 J001 3_Junction_135156_Junction_135160 J002 3_Junction_135148_Junction_135159_Junction_135166_Junction_135169 J003 5_Junction_135167_Junction_135168_Junction_135169 J001							0.00890764021164031%																		0%
H10D18.5 V_-_3814297_3816631_3817600_3818514_3818629_3818743_3818854_3820092_3820194_3820411_3827649_3831607 5_Junction_135165_Junction_135166 J001 5_Junction_135155_Junction_135156_Junction_135159 J002 5_Junction_135143_Junction_135148 J001 3_Junction_135156_Junction_135160 J002 3_Junction_135148_Junction_135159_Junction_135166_Junction_135169 J003 5_Junction_135167_Junction_135168_Junction_135169 J002	H10D18.5	WBGene00019180	H10D18.5	V_-_3814297_3816631_3817600_3818514_3818629_3818743_3818854_3820092_3820194_3820411_3827649_3831607 5_Junction_135165_Junction_135166 J001 5_Junction_135155_Junction_135156_Junction_135159 J002 5_Junction_135143_Junction_135148 J001 3_Junction_135156_Junction_135160 J002 3_Junction_135148_Junction_135159_Junction_135166_Junction_135169 J003 5_Junction_135167_Junction_135168_Junction_135169 J002							0.00252430689278148%																		0%
H10D18.5 V_-_3814297_3816631_3817600_3818514_3818629_3818743_3818854_3820092_3820194_3820411_3827649_3831607 5_Junction_135165_Junction_135166 J001 5_Junction_135155_Junction_135156_Junction_135159 J002 5_Junction_135143_Junction_135148 J001 3_Junction_135156_Junction_135160 J002 3_Junction_135148_Junction_135159_Junction_135166_Junction_135169 J003 5_Junction_135167_Junction_135168_Junction_135169 J003	H10D18.5	WBGene00019180	H10D18.5	V_-_3814297_3816631_3817600_3818514_3818629_3818743_3818854_3820092_3820194_3820411_3827649_3831607 5_Junction_135165_Junction_135166 J001 5_Junction_135155_Junction_135156_Junction_135159 J002 5_Junction_135143_Junction_135148 J001 3_Junction_135156_Junction_135160 J002 3_Junction_135148_Junction_135159_Junction_135166_Junction_135169 J003 5_Junction_135167_Junction_135168_Junction_135169 J003							0.0715855979527133%																		0%
H10D18.5 V_-_3814297_3816631_3817600_3818514_3818629_3818743_3818854_3820092_3820194_3820411_3827649_3831607 5_Junction_135165_Junction_135166 J001 5_Junction_135155_Junction_135156_Junction_135159 J002 5_Junction_135143_Junction_135148 J001 3_Junction_135156_Junction_135160 J002 3_Junction_135148_Junction_135159_Junction_135166_Junction_135169 J004 5_Junction_135167_Junction_135168_Junction_135169 J001	H10D18.5	WBGene00019180	H10D18.5	V_-_3814297_3816631_3817600_3818514_3818629_3818743_3818854_3820092_3820194_3820411_3827649_3831607 5_Junction_135165_Junction_135166 J001 5_Junction_135155_Junction_135156_Junction_135159 J002 5_Junction_135143_Junction_135148 J001 3_Junction_135156_Junction_135160 J002 3_Junction_135148_Junction_135159_Junction_135166_Junction_135169 J004 5_Junction_135167_Junction_135168_Junction_135169 J001							0.363849289010648%																		0.15631616%
H10D18.5 V_-_3814297_3816631_3817600_3818514_3818629_3818743_3818854_3820092_3820194_3820411_3827649_3831607 5_Junction_135165_Junction_135166 J001 5_Junction_135155_Junction_135156_Junction_135159 J002 5_Junction_135143_Junction_135148 J001 3_Junction_135156_Junction_135160 J002 3_Junction_135148_Junction_135159_Junction_135166_Junction_135169 J004 5_Junction_135167_Junction_135168_Junction_135169 J002	H10D18.5	WBGene00019180	H10D18.5	V_-_3814297_3816631_3817600_3818514_3818629_3818743_3818854_3820092_3820194_3820411_3827649_3831607 5_Junction_135165_Junction_135166 J001 5_Junction_135155_Junction_135156_Junction_135159 J002 5_Junction_135143_Junction_135148 J001 3_Junction_135156_Junction_135160 J002 3_Junction_135148_Junction_135159_Junction_135166_Junction_135169 J004 5_Junction_135167_Junction_135168_Junction_135169 J002							0.0983447369276912%																		0.5861856%
H10D18.5 V_-_3814297_3816631_3817600_3818514_3818629_3818743_3818854_3820092_3820194_3820411_3827649_3831607 5_Junction_135165_Junction_135166 J001 5_Junction_135155_Junction_135156_Junction_135159 J002 5_Junction_135143_Junction_135148 J001 3_Junction_135156_Junction_135160 J002 3_Junction_135148_Junction_135159_Junction_135166_Junction_135169 J004 5_Junction_135167_Junction_135168_Junction_135169 J003	H10D18.5	WBGene00019180	H10D18.5	V_-_3814297_3816631_3817600_3818514_3818629_3818743_3818854_3820092_3820194_3820411_3827649_3831607 5_Junction_135165_Junction_135166 J001 5_Junction_135155_Junction_135156_Junction_135159 J002 5_Junction_135143_Junction_135148 J001 3_Junction_135156_Junction_135160 J002 3_Junction_135148_Junction_135159_Junction_135166_Junction_135169 J004 5_Junction_135167_Junction_135168_Junction_135169 J003							2.75645247040706%																		1.21145024%
H10D18.5 V_-_3814297_3816631_3817600_3818514_3818629_3818743_3818854_3820092_3820194_3820411_3827649_3831607 5_Junction_135165_Junction_135166 J001 5_Junction_135155_Junction_135156_Junction_135159 J002 5_Junction_135143_Junction_135148 J002 3_Junction_135156_Junction_135160 J001 3_Junction_135148_Junction_135159_Junction_135166_Junction_135169 J001 5_Junction_135167_Junction_135168_Junction_135169 J001	H10D18.5	WBGene00019180	H10D18.5	V_-_3814297_3816631_3817600_3818514_3818629_3818743_3818854_3820092_3820194_3820411_3827649_3831607 5_Junction_135165_Junction_135166 J001 5_Junction_135155_Junction_135156_Junction_135159 J002 5_Junction_135143_Junction_135148 J002 3_Junction_135156_Junction_135160 J001 3_Junction_135148_Junction_135159_Junction_135166_Junction_135169 J001 5_Junction_135167_Junction_135168_Junction_135169 J001							3.90876301432961e-05%																		0%
H10D18.5 V_-_3814297_3816631_3817600_3818514_3818629_3818743_3818854_3820092_3820194_3820411_3827649_3831607 5_Junction_135165_Junction_135166 J001 5_Junction_135155_Junction_135156_Junction_135159 J002 5_Junction_135143_Junction_135148 J002 3_Junction_135156_Junction_135160 J001 3_Junction_135148_Junction_135159_Junction_135166_Junction_135169 J001 5_Junction_135167_Junction_135168_Junction_135169 J002	H10D18.5	WBGene00019180	H10D18.5	V_-_3814297_3816631_3817600_3818514_3818629_3818743_3818854_3820092_3820194_3820411_3827649_3831607 5_Junction_135165_Junction_135166 J001 5_Junction_135155_Junction_135156_Junction_135159 J002 5_Junction_135143_Junction_135148 J002 3_Junction_135156_Junction_135160 J001 3_Junction_135148_Junction_135159_Junction_135166_Junction_135169 J001 5_Junction_135167_Junction_135168_Junction_135169 J002							9.06300723159484e-06%																		0%
H10D18.5 V_-_3814297_3816631_3817600_3818514_3818629_3818743_3818854_3820092_3820194_3820411_3827649_3831607 5_Junction_135165_Junction_135166 J001 5_Junction_135155_Junction_135156_Junction_135159 J002 5_Junction_135143_Junction_135148 J002 3_Junction_135156_Junction_135160 J001 3_Junction_135148_Junction_135159_Junction_135166_Junction_135169 J001 5_Junction_135167_Junction_135168_Junction_135169 J003	H10D18.5	WBGene00019180	H10D18.5	V_-_3814297_3816631_3817600_3818514_3818629_3818743_3818854_3820092_3820194_3820411_3827649_3831607 5_Junction_135165_Junction_135166 J001 5_Junction_135155_Junction_135156_Junction_135159 J002 5_Junction_135143_Junction_135148 J002 3_Junction_135156_Junction_135160 J001 3_Junction_135148_Junction_135159_Junction_135166_Junction_135169 J001 5_Junction_135167_Junction_135168_Junction_135169 J003							0.000213252900195984%																		0%
H10D18.5 V_-_3814297_3816631_3817600_3818514_3818629_3818743_3818854_3820092_3820194_3820411_3827649_3831607 5_Junction_135165_Junction_135166 J001 5_Junction_135155_Junction_135156_Junction_135159 J002 5_Junction_135143_Junction_135148 J002 3_Junction_135156_Junction_135160 J001 3_Junction_135148_Junction_135159_Junction_135166_Junction_135169 J002 5_Junction_135167_Junction_135168_Junction_135169 J001	H10D18.5	WBGene00019180	H10D18.5	V_-_3814297_3816631_3817600_3818514_3818629_3818743_3818854_3820092_3820194_3820411_3827649_3831607 5_Junction_135165_Junction_135166 J001 5_Junction_135155_Junction_135156_Junction_135159 J002 5_Junction_135143_Junction_135148 J002 3_Junction_135156_Junction_135160 J001 3_Junction_135148_Junction_135159_Junction_135166_Junction_135169 J002 5_Junction_135167_Junction_135168_Junction_135169 J001							7.37827311522192e-05%																		0%
H10D18.5 V_-_3814297_3816631_3817600_3818514_3818629_3818743_3818854_3820092_3820194_3820411_3827649_3831607 5_Junction_135165_Junction_135166 J001 5_Junction_135155_Junction_135156_Junction_135159 J002 5_Junction_135143_Junction_135148 J002 3_Junction_135156_Junction_135160 J001 3_Junction_135148_Junction_135159_Junction_135166_Junction_135169 J002 5_Junction_135167_Junction_135168_Junction_135169 J002	H10D18.5	WBGene00019180	H10D18.5	V_-_3814297_3816631_3817600_3818514_3818629_3818743_3818854_3820092_3820194_3820411_3827649_3831607 5_Junction_135165_Junction_135166 J001 5_Junction_135155_Junction_135156_Junction_135159 J002 5_Junction_135143_Junction_135148 J002 3_Junction_135156_Junction_135160 J001 3_Junction_135148_Junction_135159_Junction_135166_Junction_135169 J002 5_Junction_135167_Junction_135168_Junction_135169 J002							1.6631337131047e-05%																		0%
H10D18.5 V_-_3814297_3816631_3817600_3818514_3818629_3818743_3818854_3820092_3820194_3820411_3827649_3831607 5_Junction_135165_Junction_135166 J001 5_Junction_135155_Junction_135156_Junction_135159 J002 5_Junction_135143_Junction_135148 J002 3_Junction_135156_Junction_135160 J001 3_Junction_135148_Junction_135159_Junction_135166_Junction_135169 J002 5_Junction_135167_Junction_135168_Junction_135169 J003	H10D18.5	WBGene00019180	H10D18.5	V_-_3814297_3816631_3817600_3818514_3818629_3818743_3818854_3820092_3820194_3820411_3827649_3831607 5_Junction_135165_Junction_135166 J001 5_Junction_135155_Junction_135156_Junction_135159 J002 5_Junction_135143_Junction_135148 J002 3_Junction_135156_Junction_135160 J001 3_Junction_135148_Junction_135159_Junction_135166_Junction_135169 J002 5_Junction_135167_Junction_135168_Junction_135169 J003							0.000457756766672359%																		0%
H10D18.5 V_-_3814297_3816631_3817600_3818514_3818629_3818743_3818854_3820092_3820194_3820411_3827649_3831607 5_Junction_135165_Junction_135166 J001 5_Junction_135155_Junction_135156_Junction_135159 J002 5_Junction_135143_Junction_135148 J002 3_Junction_135156_Junction_135160 J001 3_Junction_135148_Junction_135159_Junction_135166_Junction_135169 J003 5_Junction_135167_Junction_135168_Junction_135169 J001	H10D18.5	WBGene00019180	H10D18.5	V_-_3814297_3816631_3817600_3818514_3818629_3818743_3818854_3820092_3820194_3820411_3827649_3831607 5_Junction_135165_Junction_135166 J001 5_Junction_135155_Junction_135156_Junction_135159 J002 5_Junction_135143_Junction_135148 J002 3_Junction_135156_Junction_135160 J001 3_Junction_135148_Junction_135159_Junction_135166_Junction_135169 J003 5_Junction_135167_Junction_135168_Junction_135169 J001							1.23155341441922e-05%																		0%
H10D18.5 V_-_3814297_3816631_3817600_3818514_3818629_3818743_3818854_3820092_3820194_3820411_3827649_3831607 5_Junction_135165_Junction_135166 J001 5_Junction_135155_Junction_135156_Junction_135159 J002 5_Junction_135143_Junction_135148 J002 3_Junction_135156_Junction_135160 J001 3_Junction_135148_Junction_135159_Junction_135166_Junction_135169 J003 5_Junction_135167_Junction_135168_Junction_135169 J002	H10D18.5	WBGene00019180	H10D18.5	V_-_3814297_3816631_3817600_3818514_3818629_3818743_3818854_3820092_3820194_3820411_3827649_3831607 5_Junction_135165_Junction_135166 J001 5_Junction_135155_Junction_135156_Junction_135159 J002 5_Junction_135143_Junction_135148 J002 3_Junction_135156_Junction_135160 J001 3_Junction_135148_Junction_135159_Junction_135166_Junction_135169 J003 5_Junction_135167_Junction_135168_Junction_135169 J002							2.63035258650124e-06%																		0%
H10D18.5 V_-_3814297_3816631_3817600_3818514_3818629_3818743_3818854_3820092_3820194_3820411_3827649_3831607 5_Junction_135165_Junction_135166 J001 5_Junction_135155_Junction_135156_Junction_135159 J002 5_Junction_135143_Junction_135148 J002 3_Junction_135156_Junction_135160 J001 3_Junction_135148_Junction_135159_Junction_135166_Junction_135169 J003 5_Junction_135167_Junction_135168_Junction_135169 J003	H10D18.5	WBGene00019180	H10D18.5	V_-_3814297_3816631_3817600_3818514_3818629_3818743_3818854_3820092_3820194_3820411_3827649_3831607 5_Junction_135165_Junction_135166 J001 5_Junction_135155_Junction_135156_Junction_135159 J002 5_Junction_135143_Junction_135148 J002 3_Junction_135156_Junction_135160 J001 3_Junction_135148_Junction_135159_Junction_135166_Junction_135169 J003 5_Junction_135167_Junction_135168_Junction_135169 J003							9.32992069093815e-05%																		0%
H10D18.5 V_-_3814297_3816631_3817600_3818514_3818629_3818743_3818854_3820092_3820194_3820411_3827649_3831607 5_Junction_135165_Junction_135166 J001 5_Junction_135155_Junction_135156_Junction_135159 J002 5_Junction_135143_Junction_135148 J002 3_Junction_135156_Junction_135160 J001 3_Junction_135148_Junction_135159_Junction_135166_Junction_135169 J004 5_Junction_135167_Junction_135168_Junction_135169 J001	H10D18.5	WBGene00019180	H10D18.5	V_-_3814297_3816631_3817600_3818514_3818629_3818743_3818854_3820092_3820194_3820411_3827649_3831607 5_Junction_135165_Junction_135166 J001 5_Junction_135155_Junction_135156_Junction_135159 J002 5_Junction_135143_Junction_135148 J002 3_Junction_135156_Junction_135160 J001 3_Junction_135148_Junction_135159_Junction_135166_Junction_135169 J004 5_Junction_135167_Junction_135168_Junction_135169 J001							0.000624330493746677%																		0%
H10D18.5 V_-_3814297_3816631_3817600_3818514_3818629_3818743_3818854_3820092_3820194_3820411_3827649_3831607 5_Junction_135165_Junction_135166 J001 5_Junction_135155_Junction_135156_Junction_135159 J002 5_Junction_135143_Junction_135148 J002 3_Junction_135156_Junction_135160 J001 3_Junction_135148_Junction_135159_Junction_135166_Junction_135169 J004 5_Junction_135167_Junction_135168_Junction_135169 J002	H10D18.5	WBGene00019180	H10D18.5	V_-_3814297_3816631_3817600_3818514_3818629_3818743_3818854_3820092_3820194_3820411_3827649_3831607 5_Junction_135165_Junction_135166 J001 5_Junction_135155_Junction_135156_Junction_135159 J002 5_Junction_135143_Junction_135148 J002 3_Junction_135156_Junction_135160 J001 3_Junction_135148_Junction_135159_Junction_135166_Junction_135169 J004 5_Junction_135167_Junction_135168_Junction_135169 J002							0.0001379517151557%																		0%
H10D18.5 V_-_3814297_3816631_3817600_3818514_3818629_3818743_3818854_3820092_3820194_3820411_3827649_3831607 5_Junction_135165_Junction_135166 J001 5_Junction_135155_Junction_135156_Junction_135159 J002 5_Junction_135143_Junction_135148 J002 3_Junction_135156_Junction_135160 J001 3_Junction_135148_Junction_135159_Junction_135166_Junction_135169 J004 5_Junction_135167_Junction_135168_Junction_135169 J003	H10D18.5	WBGene00019180	H10D18.5	V_-_3814297_3816631_3817600_3818514_3818629_3818743_3818854_3820092_3820194_3820411_3827649_3831607 5_Junction_135165_Junction_135166 J001 5_Junction_135155_Junction_135156_Junction_135159 J002 5_Junction_135143_Junction_135148 J002 3_Junction_135156_Junction_135160 J001 3_Junction_135148_Junction_135159_Junction_135166_Junction_135169 J004 5_Junction_135167_Junction_135168_Junction_135169 J003							0.00419556854749725%																		0%
H10D18.5 V_-_3814297_3816631_3817600_3818514_3818629_3818743_3818854_3820092_3820194_3820411_3827649_3831607 5_Junction_135165_Junction_135166 J001 5_Junction_135155_Junction_135156_Junction_135159 J002 5_Junction_135143_Junction_135148 J002 3_Junction_135156_Junction_135160 J002 3_Junction_135148_Junction_135159_Junction_135166_Junction_135169 J001 5_Junction_135167_Junction_135168_Junction_135169 J001	H10D18.5	WBGene00019180	H10D18.5	V_-_3814297_3816631_3817600_3818514_3818629_3818743_3818854_3820092_3820194_3820411_3827649_3831607 5_Junction_135165_Junction_135166 J001 5_Junction_135155_Junction_135156_Junction_135159 J002 5_Junction_135143_Junction_135148 J002 3_Junction_135156_Junction_135160 J002 3_Junction_135148_Junction_135159_Junction_135166_Junction_135169 J001 5_Junction_135167_Junction_135168_Junction_135169 J001							0.000394391336210039%																		0%
H10D18.5 V_-_3814297_3816631_3817600_3818514_3818629_3818743_3818854_3820092_3820194_3820411_3827649_3831607 5_Junction_135165_Junction_135166 J001 5_Junction_135155_Junction_135156_Junction_135159 J002 5_Junction_135143_Junction_135148 J002 3_Junction_135156_Junction_135160 J002 3_Junction_135148_Junction_135159_Junction_135166_Junction_135169 J001 5_Junction_135167_Junction_135168_Junction_135169 J002	H10D18.5	WBGene00019180	H10D18.5	V_-_3814297_3816631_3817600_3818514_3818629_3818743_3818854_3820092_3820194_3820411_3827649_3831607 5_Junction_135165_Junction_135166 J001 5_Junction_135155_Junction_135156_Junction_135159 J002 5_Junction_135143_Junction_135148 J002 3_Junction_135156_Junction_135160 J002 3_Junction_135148_Junction_135159_Junction_135166_Junction_135169 J001 5_Junction_135167_Junction_135168_Junction_135169 J002							9.18197594294802e-05%																		0%
H10D18.5 V_-_3814297_3816631_3817600_3818514_3818629_3818743_3818854_3820092_3820194_3820411_3827649_3831607 5_Junction_135165_Junction_135166 J001 5_Junction_135155_Junction_135156_Junction_135159 J002 5_Junction_135143_Junction_135148 J002 3_Junction_135156_Junction_135160 J002 3_Junction_135148_Junction_135159_Junction_135166_Junction_135169 J001 5_Junction_135167_Junction_135168_Junction_135169 J003	H10D18.5	WBGene00019180	H10D18.5	V_-_3814297_3816631_3817600_3818514_3818629_3818743_3818854_3820092_3820194_3820411_3827649_3831607 5_Junction_135165_Junction_135166 J001 5_Junction_135155_Junction_135156_Junction_135159 J002 5_Junction_135143_Junction_135148 J002 3_Junction_135156_Junction_135160 J002 3_Junction_135148_Junction_135159_Junction_135166_Junction_135169 J001 5_Junction_135167_Junction_135168_Junction_135169 J003							0.00210826297773961%																		0%
H10D18.5 V_-_3814297_3816631_3817600_3818514_3818629_3818743_3818854_3820092_3820194_3820411_3827649_3831607 5_Junction_135165_Junction_135166 J001 5_Junction_135155_Junction_135156_Junction_135159 J002 5_Junction_135143_Junction_135148 J002 3_Junction_135156_Junction_135160 J002 3_Junction_135148_Junction_135159_Junction_135166_Junction_135169 J002 5_Junction_135167_Junction_135168_Junction_135169 J001	H10D18.5	WBGene00019180	H10D18.5	V_-_3814297_3816631_3817600_3818514_3818629_3818743_3818854_3820092_3820194_3820411_3827649_3831607 5_Junction_135165_Junction_135166 J001 5_Junction_135155_Junction_135156_Junction_135159 J002 5_Junction_135143_Junction_135148 J002 3_Junction_135156_Junction_135160 J002 3_Junction_135148_Junction_135159_Junction_135166_Junction_135169 J002 5_Junction_135167_Junction_135168_Junction_135169 J001							0.000738331613214386%																		0%
H10D18.5 V_-_3814297_3816631_3817600_3818514_3818629_3818743_3818854_3820092_3820194_3820411_3827649_3831607 5_Junction_135165_Junction_135166 J001 5_Junction_135155_Junction_135156_Junction_135159 J002 5_Junction_135143_Junction_135148 J002 3_Junction_135156_Junction_135160 J002 3_Junction_135148_Junction_135159_Junction_135166_Junction_135169 J002 5_Junction_135167_Junction_135168_Junction_135169 J002	H10D18.5	WBGene00019180	H10D18.5	V_-_3814297_3816631_3817600_3818514_3818629_3818743_3818854_3820092_3820194_3820411_3827649_3831607 5_Junction_135165_Junction_135166 J001 5_Junction_135155_Junction_135156_Junction_135159 J002 5_Junction_135143_Junction_135148 J002 3_Junction_135156_Junction_135160 J002 3_Junction_135148_Junction_135159_Junction_135166_Junction_135169 J002 5_Junction_135167_Junction_135168_Junction_135169 J002							0.000167585887369178%																		0%
H10D18.5 V_-_3814297_3816631_3817600_3818514_3818629_3818743_3818854_3820092_3820194_3820411_3827649_3831607 5_Junction_135165_Junction_135166 J001 5_Junction_135155_Junction_135156_Junction_135159 J002 5_Junction_135143_Junction_135148 J002 3_Junction_135156_Junction_135160 J002 3_Junction_135148_Junction_135159_Junction_135166_Junction_135169 J002 5_Junction_135167_Junction_135168_Junction_135169 J003	H10D18.5	WBGene00019180	H10D18.5	V_-_3814297_3816631_3817600_3818514_3818629_3818743_3818854_3820092_3820194_3820411_3827649_3831607 5_Junction_135165_Junction_135166 J001 5_Junction_135155_Junction_135156_Junction_135159 J002 5_Junction_135143_Junction_135148 J002 3_Junction_135156_Junction_135160 J002 3_Junction_135148_Junction_135159_Junction_135166_Junction_135169 J002 5_Junction_135167_Junction_135168_Junction_135169 J003							0.00444633075931081%																		0%
H10D18.5 V_-_3814297_3816631_3817600_3818514_3818629_3818743_3818854_3820092_3820194_3820411_3827649_3831607 5_Junction_135165_Junction_135166 J001 5_Junction_135155_Junction_135156_Junction_135159 J002 5_Junction_135143_Junction_135148 J002 3_Junction_135156_Junction_135160 J002 3_Junction_135148_Junction_135159_Junction_135166_Junction_135169 J003 5_Junction_135167_Junction_135168_Junction_135169 J001	H10D18.5	WBGene00019180	H10D18.5	V_-_3814297_3816631_3817600_3818514_3818629_3818743_3818854_3820092_3820194_3820411_3827649_3831607 5_Junction_135165_Junction_135166 J001 5_Junction_135155_Junction_135156_Junction_135159 J002 5_Junction_135143_Junction_135148 J002 3_Junction_135156_Junction_135160 J002 3_Junction_135148_Junction_135159_Junction_135166_Junction_135169 J003 5_Junction_135167_Junction_135168_Junction_135169 J001							0.000121363924940343%																		0%
H10D18.5 V_-_3814297_3816631_3817600_3818514_3818629_3818743_3818854_3820092_3820194_3820411_3827649_3831607 5_Junction_135165_Junction_135166 J001 5_Junction_135155_Junction_135156_Junction_135159 J002 5_Junction_135143_Junction_135148 J002 3_Junction_135156_Junction_135160 J002 3_Junction_135148_Junction_135159_Junction_135166_Junction_135169 J003 5_Junction_135167_Junction_135168_Junction_135169 J002	H10D18.5	WBGene00019180	H10D18.5	V_-_3814297_3816631_3817600_3818514_3818629_3818743_3818854_3820092_3820194_3820411_3827649_3831607 5_Junction_135165_Junction_135166 J001 5_Junction_135155_Junction_135156_Junction_135159 J002 5_Junction_135143_Junction_135148 J002 3_Junction_135156_Junction_135160 J002 3_Junction_135148_Junction_135159_Junction_135166_Junction_135169 J003 5_Junction_135167_Junction_135168_Junction_135169 J002							2.62182075225738e-05%																		0%
H10D18.5 V_-_3814297_3816631_3817600_3818514_3818629_3818743_3818854_3820092_3820194_3820411_3827649_3831607 5_Junction_135165_Junction_135166 J001 5_Junction_135155_Junction_135156_Junction_135159 J002 5_Junction_135143_Junction_135148 J002 3_Junction_135156_Junction_135160 J002 3_Junction_135148_Junction_135159_Junction_135166_Junction_135169 J003 5_Junction_135167_Junction_135168_Junction_135169 J003	H10D18.5	WBGene00019180	H10D18.5	V_-_3814297_3816631_3817600_3818514_3818629_3818743_3818854_3820092_3820194_3820411_3827649_3831607 5_Junction_135165_Junction_135166 J001 5_Junction_135155_Junction_135156_Junction_135159 J002 5_Junction_135143_Junction_135148 J002 3_Junction_135156_Junction_135160 J002 3_Junction_135148_Junction_135159_Junction_135166_Junction_135169 J003 5_Junction_135167_Junction_135168_Junction_135169 J003							0.000884950228847009%																		0%
H10D18.5 V_-_3814297_3816631_3817600_3818514_3818629_3818743_3818854_3820092_3820194_3820411_3827649_3831607 5_Junction_135165_Junction_135166 J001 5_Junction_135155_Junction_135156_Junction_135159 J002 5_Junction_135143_Junction_135148 J002 3_Junction_135156_Junction_135160 J002 3_Junction_135148_Junction_135159_Junction_135166_Junction_135169 J004 5_Junction_135167_Junction_135168_Junction_135169 J001	H10D18.5	WBGene00019180	H10D18.5	V_-_3814297_3816631_3817600_3818514_3818629_3818743_3818854_3820092_3820194_3820411_3827649_3831607 5_Junction_135165_Junction_135166 J001 5_Junction_135155_Junction_135156_Junction_135159 J002 5_Junction_135143_Junction_135148 J002 3_Junction_135156_Junction_135160 J002 3_Junction_135148_Junction_135159_Junction_135166_Junction_135169 J004 5_Junction_135167_Junction_135168_Junction_135169 J001							0.00621180303129705%																		0%
H10D18.5 V_-_3814297_3816631_3817600_3818514_3818629_3818743_3818854_3820092_3820194_3820411_3827649_3831607 5_Junction_135165_Junction_135166 J001 5_Junction_135155_Junction_135156_Junction_135159 J002 5_Junction_135143_Junction_135148 J002 3_Junction_135156_Junction_135160 J002 3_Junction_135148_Junction_135159_Junction_135166_Junction_135169 J004 5_Junction_135167_Junction_135168_Junction_135169 J002	H10D18.5	WBGene00019180	H10D18.5	V_-_3814297_3816631_3817600_3818514_3818629_3818743_3818854_3820092_3820194_3820411_3827649_3831607 5_Junction_135165_Junction_135166 J001 5_Junction_135155_Junction_135156_Junction_135159 J002 5_Junction_135143_Junction_135148 J002 3_Junction_135156_Junction_135160 J002 3_Junction_135148_Junction_135159_Junction_135166_Junction_135169 J004 5_Junction_135167_Junction_135168_Junction_135169 J002							0.00138460704032693%																		0%
H10D18.5 V_-_3814297_3816631_3817600_3818514_3818629_3818743_3818854_3820092_3820194_3820411_3827649_3831607 5_Junction_135165_Junction_135166 J001 5_Junction_135155_Junction_135156_Junction_135159 J002 5_Junction_135143_Junction_135148 J002 3_Junction_135156_Junction_135160 J002 3_Junction_135148_Junction_135159_Junction_135166_Junction_135169 J004 5_Junction_135167_Junction_135168_Junction_135169 J003	H10D18.5	WBGene00019180	H10D18.5	V_-_3814297_3816631_3817600_3818514_3818629_3818743_3818854_3820092_3820194_3820411_3827649_3831607 5_Junction_135165_Junction_135166 J001 5_Junction_135155_Junction_135156_Junction_135159 J002 5_Junction_135143_Junction_135148 J002 3_Junction_135156_Junction_135160 J002 3_Junction_135148_Junction_135159_Junction_135166_Junction_135169 J004 5_Junction_135167_Junction_135168_Junction_135169 J003							0.0403467511452264%																		0%
H10D18.5 V_-_3814297_3816631_3817600_3818514_3818629_3818743_3818854_3820092_3820194_3820411_3827649_3831607 5_Junction_135165_Junction_135166 J001 5_Junction_135155_Junction_135156_Junction_135159 J003 5_Junction_135143_Junction_135148 J001 3_Junction_135156_Junction_135160 J001 3_Junction_135148_Junction_135159_Junction_135166_Junction_135169 J001 5_Junction_135167_Junction_135168_Junction_135169 J001	H10D18.5	WBGene00019180	H10D18.5	V_-_3814297_3816631_3817600_3818514_3818629_3818743_3818854_3820092_3820194_3820411_3827649_3831607 5_Junction_135165_Junction_135166 J001 5_Junction_135155_Junction_135156_Junction_135159 J003 5_Junction_135143_Junction_135148 J001 3_Junction_135156_Junction_135160 J001 3_Junction_135148_Junction_135159_Junction_135166_Junction_135169 J001 5_Junction_135167_Junction_135168_Junction_135169 J001							0.00184176667940896%																		0%
H10D18.5 V_-_3814297_3816631_3817600_3818514_3818629_3818743_3818854_3820092_3820194_3820411_3827649_3831607 5_Junction_135165_Junction_135166 J001 5_Junction_135155_Junction_135156_Junction_135159 J003 5_Junction_135143_Junction_135148 J001 3_Junction_135156_Junction_135160 J001 3_Junction_135148_Junction_135159_Junction_135166_Junction_135169 J001 5_Junction_135167_Junction_135168_Junction_135169 J002	H10D18.5	WBGene00019180	H10D18.5	V_-_3814297_3816631_3817600_3818514_3818629_3818743_3818854_3820092_3820194_3820411_3827649_3831607 5_Junction_135165_Junction_135166 J001 5_Junction_135155_Junction_135156_Junction_135159 J003 5_Junction_135143_Junction_135148 J001 3_Junction_135156_Junction_135160 J001 3_Junction_135148_Junction_135159_Junction_135166_Junction_135169 J001 5_Junction_135167_Junction_135168_Junction_135169 J002							0.000420670397670361%																		0%
H10D18.5 V_-_3814297_3816631_3817600_3818514_3818629_3818743_3818854_3820092_3820194_3820411_3827649_3831607 5_Junction_135165_Junction_135166 J001 5_Junction_135155_Junction_135156_Junction_135159 J003 5_Junction_135143_Junction_135148 J001 3_Junction_135156_Junction_135160 J001 3_Junction_135148_Junction_135159_Junction_135166_Junction_135169 J001 5_Junction_135167_Junction_135168_Junction_135169 J003	H10D18.5	WBGene00019180	H10D18.5	V_-_3814297_3816631_3817600_3818514_3818629_3818743_3818854_3820092_3820194_3820411_3827649_3831607 5_Junction_135165_Junction_135166 J001 5_Junction_135155_Junction_135156_Junction_135159 J003 5_Junction_135143_Junction_135148 J001 3_Junction_135156_Junction_135160 J001 3_Junction_135148_Junction_135159_Junction_135166_Junction_135169 J001 5_Junction_135167_Junction_135168_Junction_135169 J003							0.0107866799902709%																		0%
H10D18.5 V_-_3814297_3816631_3817600_3818514_3818629_3818743_3818854_3820092_3820194_3820411_3827649_3831607 5_Junction_135165_Junction_135166 J001 5_Junction_135155_Junction_135156_Junction_135159 J003 5_Junction_135143_Junction_135148 J001 3_Junction_135156_Junction_135160 J001 3_Junction_135148_Junction_135159_Junction_135166_Junction_135169 J002 5_Junction_135167_Junction_135168_Junction_135169 J001	H10D18.5	WBGene00019180	H10D18.5	V_-_3814297_3816631_3817600_3818514_3818629_3818743_3818854_3820092_3820194_3820411_3827649_3831607 5_Junction_135165_Junction_135166 J001 5_Junction_135155_Junction_135156_Junction_135159 J003 5_Junction_135143_Junction_135148 J001 3_Junction_135156_Junction_135160 J001 3_Junction_135148_Junction_135159_Junction_135166_Junction_135169 J002 5_Junction_135167_Junction_135168_Junction_135169 J001							0.0185663188723802%																		0%
H10D18.5 V_-_3814297_3816631_3817600_3818514_3818629_3818743_3818854_3820092_3820194_3820411_3827649_3831607 5_Junction_135165_Junction_135166 J001 5_Junction_135155_Junction_135156_Junction_135159 J003 5_Junction_135143_Junction_135148 J001 3_Junction_135156_Junction_135160 J001 3_Junction_135148_Junction_135159_Junction_135166_Junction_135169 J002 5_Junction_135167_Junction_135168_Junction_135169 J002	H10D18.5	WBGene00019180	H10D18.5	V_-_3814297_3816631_3817600_3818514_3818629_3818743_3818854_3820092_3820194_3820411_3827649_3831607 5_Junction_135165_Junction_135166 J001 5_Junction_135155_Junction_135156_Junction_135159 J003 5_Junction_135143_Junction_135148 J001 3_Junction_135156_Junction_135160 J001 3_Junction_135148_Junction_135159_Junction_135166_Junction_135169 J002 5_Junction_135167_Junction_135168_Junction_135169 J002							0.00678396365279951%																		0%
H10D18.5 V_-_3814297_3816631_3817600_3818514_3818629_3818743_3818854_3820092_3820194_3820411_3827649_3831607 5_Junction_135165_Junction_135166 J001 5_Junction_135155_Junction_135156_Junction_135159 J003 5_Junction_135143_Junction_135148 J001 3_Junction_135156_Junction_135160 J001 3_Junction_135148_Junction_135159_Junction_135166_Junction_135169 J002 5_Junction_135167_Junction_135168_Junction_135169 J003	H10D18.5	WBGene00019180	H10D18.5	V_-_3814297_3816631_3817600_3818514_3818629_3818743_3818854_3820092_3820194_3820411_3827649_3831607 5_Junction_135165_Junction_135166 J001 5_Junction_135155_Junction_135156_Junction_135159 J003 5_Junction_135143_Junction_135148 J001 3_Junction_135156_Junction_135160 J001 3_Junction_135148_Junction_135159_Junction_135166_Junction_135169 J002 5_Junction_135167_Junction_135168_Junction_135169 J003							0.118613737685823%																		0%
H10D18.5 V_-_3814297_3816631_3817600_3818514_3818629_3818743_3818854_3820092_3820194_3820411_3827649_3831607 5_Junction_135165_Junction_135166 J001 5_Junction_135155_Junction_135156_Junction_135159 J003 5_Junction_135143_Junction_135148 J001 3_Junction_135156_Junction_135160 J001 3_Junction_135148_Junction_135159_Junction_135166_Junction_135169 J003 5_Junction_135167_Junction_135168_Junction_135169 J001	H10D18.5	WBGene00019180	H10D18.5	V_-_3814297_3816631_3817600_3818514_3818629_3818743_3818854_3820092_3820194_3820411_3827649_3831607 5_Junction_135165_Junction_135166 J001 5_Junction_135155_Junction_135156_Junction_135159 J003 5_Junction_135143_Junction_135148 J001 3_Junction_135156_Junction_135160 J001 3_Junction_135148_Junction_135159_Junction_135166_Junction_135169 J003 5_Junction_135167_Junction_135168_Junction_135169 J001							0.00215910216415089%																		0%
H10D18.5 V_-_3814297_3816631_3817600_3818514_3818629_3818743_3818854_3820092_3820194_3820411_3827649_3831607 5_Junction_135165_Junction_135166 J001 5_Junction_135155_Junction_135156_Junction_135159 J003 5_Junction_135143_Junction_135148 J001 3_Junction_135156_Junction_135160 J001 3_Junction_135148_Junction_135159_Junction_135166_Junction_135169 J003 5_Junction_135167_Junction_135168_Junction_135169 J002	H10D18.5	WBGene00019180	H10D18.5	V_-_3814297_3816631_3817600_3818514_3818629_3818743_3818854_3820092_3820194_3820411_3827649_3831607 5_Junction_135165_Junction_135166 J001 5_Junction_135155_Junction_135156_Junction_135159 J003 5_Junction_135143_Junction_135148 J001 3_Junction_135156_Junction_135160 J001 3_Junction_135148_Junction_135159_Junction_135166_Junction_135169 J003 5_Junction_135167_Junction_135168_Junction_135169 J002							0.000741458222833252%																		0%
H10D18.5 V_-_3814297_3816631_3817600_3818514_3818629_3818743_3818854_3820092_3820194_3820411_3827649_3831607 5_Junction_135165_Junction_135166 J001 5_Junction_135155_Junction_135156_Junction_135159 J003 5_Junction_135143_Junction_135148 J001 3_Junction_135156_Junction_135160 J001 3_Junction_135148_Junction_135159_Junction_135166_Junction_135169 J003 5_Junction_135167_Junction_135168_Junction_135169 J003	H10D18.5	WBGene00019180	H10D18.5	V_-_3814297_3816631_3817600_3818514_3818629_3818743_3818854_3820092_3820194_3820411_3827649_3831607 5_Junction_135165_Junction_135166 J001 5_Junction_135155_Junction_135156_Junction_135159 J003 5_Junction_135143_Junction_135148 J001 3_Junction_135156_Junction_135160 J001 3_Junction_135148_Junction_135159_Junction_135166_Junction_135169 J003 5_Junction_135167_Junction_135168_Junction_135169 J003							0.014961352913659%																		0%
H10D18.5 V_-_3814297_3816631_3817600_3818514_3818629_3818743_3818854_3820092_3820194_3820411_3827649_3831607 5_Junction_135165_Junction_135166 J001 5_Junction_135155_Junction_135156_Junction_135159 J003 5_Junction_135143_Junction_135148 J001 3_Junction_135156_Junction_135160 J001 3_Junction_135148_Junction_135159_Junction_135166_Junction_135169 J004 5_Junction_135167_Junction_135168_Junction_135169 J001	H10D18.5	WBGene00019180	H10D18.5	V_-_3814297_3816631_3817600_3818514_3818629_3818743_3818854_3820092_3820194_3820411_3827649_3831607 5_Junction_135165_Junction_135166 J001 5_Junction_135155_Junction_135156_Junction_135159 J003 5_Junction_135143_Junction_135148 J001 3_Junction_135156_Junction_135160 J001 3_Junction_135148_Junction_135159_Junction_135166_Junction_135169 J004 5_Junction_135167_Junction_135168_Junction_135169 J001							0.0789297196094731%																		0%
H10D18.5 V_-_3814297_3816631_3817600_3818514_3818629_3818743_3818854_3820092_3820194_3820411_3827649_3831607 5_Junction_135165_Junction_135166 J001 5_Junction_135155_Junction_135156_Junction_135159 J003 5_Junction_135143_Junction_135148 J001 3_Junction_135156_Junction_135160 J001 3_Junction_135148_Junction_135159_Junction_135166_Junction_135169 J004 5_Junction_135167_Junction_135168_Junction_135169 J002	H10D18.5	WBGene00019180	H10D18.5	V_-_3814297_3816631_3817600_3818514_3818629_3818743_3818854_3820092_3820194_3820411_3827649_3831607 5_Junction_135165_Junction_135166 J001 5_Junction_135155_Junction_135156_Junction_135159 J003 5_Junction_135143_Junction_135148 J001 3_Junction_135156_Junction_135160 J001 3_Junction_135148_Junction_135159_Junction_135166_Junction_135169 J004 5_Junction_135167_Junction_135168_Junction_135169 J002							0.0258407268264273%																		0%
H10D18.5 V_-_3814297_3816631_3817600_3818514_3818629_3818743_3818854_3820092_3820194_3820411_3827649_3831607 5_Junction_135165_Junction_135166 J001 5_Junction_135155_Junction_135156_Junction_135159 J003 5_Junction_135143_Junction_135148 J001 3_Junction_135156_Junction_135160 J001 3_Junction_135148_Junction_135159_Junction_135166_Junction_135169 J004 5_Junction_135167_Junction_135168_Junction_135169 J003	H10D18.5	WBGene00019180	H10D18.5	V_-_3814297_3816631_3817600_3818514_3818629_3818743_3818854_3820092_3820194_3820411_3827649_3831607 5_Junction_135165_Junction_135166 J001 5_Junction_135155_Junction_135156_Junction_135159 J003 5_Junction_135143_Junction_135148 J001 3_Junction_135156_Junction_135160 J001 3_Junction_135148_Junction_135159_Junction_135166_Junction_135169 J004 5_Junction_135167_Junction_135168_Junction_135169 J003							0.533047375972678%																		0%
H10D18.5 V_-_3814297_3816631_3817600_3818514_3818629_3818743_3818854_3820092_3820194_3820411_3827649_3831607 5_Junction_135165_Junction_135166 J001 5_Junction_135155_Junction_135156_Junction_135159 J003 5_Junction_135143_Junction_135148 J001 3_Junction_135156_Junction_135160 J002 3_Junction_135148_Junction_135159_Junction_135166_Junction_135169 J001 5_Junction_135167_Junction_135168_Junction_135169 J001	H10D18.5	WBGene00019180	H10D18.5	V_-_3814297_3816631_3817600_3818514_3818629_3818743_3818854_3820092_3820194_3820411_3827649_3831607 5_Junction_135165_Junction_135166 J001 5_Junction_135155_Junction_135156_Junction_135159 J003 5_Junction_135143_Junction_135148 J001 3_Junction_135156_Junction_135160 J002 3_Junction_135148_Junction_135159_Junction_135166_Junction_135169 J001 5_Junction_135167_Junction_135168_Junction_135169 J001							0.0463005628099365%																		0%
H10D18.5 V_-_3814297_3816631_3817600_3818514_3818629_3818743_3818854_3820092_3820194_3820411_3827649_3831607 5_Junction_135165_Junction_135166 J001 5_Junction_135155_Junction_135156_Junction_135159 J003 5_Junction_135143_Junction_135148 J001 3_Junction_135156_Junction_135160 J002 3_Junction_135148_Junction_135159_Junction_135166_Junction_135169 J001 5_Junction_135167_Junction_135168_Junction_135169 J002	H10D18.5	WBGene00019180	H10D18.5	V_-_3814297_3816631_3817600_3818514_3818629_3818743_3818854_3820092_3820194_3820411_3827649_3831607 5_Junction_135165_Junction_135166 J001 5_Junction_135155_Junction_135156_Junction_135159 J003 5_Junction_135143_Junction_135148 J001 3_Junction_135156_Junction_135160 J002 3_Junction_135148_Junction_135159_Junction_135166_Junction_135169 J001 5_Junction_135167_Junction_135168_Junction_135169 J002							0.00869680053662013%																		0%
H10D18.5 V_-_3814297_3816631_3817600_3818514_3818629_3818743_3818854_3820092_3820194_3820411_3827649_3831607 5_Junction_135165_Junction_135166 J001 5_Junction_135155_Junction_135156_Junction_135159 J003 5_Junction_135143_Junction_135148 J001 3_Junction_135156_Junction_135160 J002 3_Junction_135148_Junction_135159_Junction_135166_Junction_135169 J001 5_Junction_135167_Junction_135168_Junction_135169 J003	H10D18.5	WBGene00019180	H10D18.5	V_-_3814297_3816631_3817600_3818514_3818629_3818743_3818854_3820092_3820194_3820411_3827649_3831607 5_Junction_135165_Junction_135166 J001 5_Junction_135155_Junction_135156_Junction_135159 J003 5_Junction_135143_Junction_135148 J001 3_Junction_135156_Junction_135160 J002 3_Junction_135148_Junction_135159_Junction_135166_Junction_135169 J001 5_Junction_135167_Junction_135168_Junction_135169 J003							0.176754431857883%																		0%
H10D18.5 V_-_3814297_3816631_3817600_3818514_3818629_3818743_3818854_3820092_3820194_3820411_3827649_3831607 5_Junction_135165_Junction_135166 J001 5_Junction_135155_Junction_135156_Junction_135159 J003 5_Junction_135143_Junction_135148 J001 3_Junction_135156_Junction_135160 J002 3_Junction_135148_Junction_135159_Junction_135166_Junction_135169 J002 5_Junction_135167_Junction_135168_Junction_135169 J001	H10D18.5	WBGene00019180	H10D18.5	V_-_3814297_3816631_3817600_3818514_3818629_3818743_3818854_3820092_3820194_3820411_3827649_3831607 5_Junction_135165_Junction_135166 J001 5_Junction_135155_Junction_135156_Junction_135159 J003 5_Junction_135143_Junction_135148 J001 3_Junction_135156_Junction_135160 J002 3_Junction_135148_Junction_135159_Junction_135166_Junction_135169 J002 5_Junction_135167_Junction_135168_Junction_135169 J001							0.158300421474441%																		0.024820083827955%
H10D18.5 V_-_3814297_3816631_3817600_3818514_3818629_3818743_3818854_3820092_3820194_3820411_3827649_3831607 5_Junction_135165_Junction_135166 J001 5_Junction_135155_Junction_135156_Junction_135159 J003 5_Junction_135143_Junction_135148 J001 3_Junction_135156_Junction_135160 J002 3_Junction_135148_Junction_135159_Junction_135166_Junction_135169 J002 5_Junction_135167_Junction_135168_Junction_135169 J002	H10D18.5	WBGene00019180	H10D18.5	V_-_3814297_3816631_3817600_3818514_3818629_3818743_3818854_3820092_3820194_3820411_3827649_3831607 5_Junction_135165_Junction_135166 J001 5_Junction_135155_Junction_135156_Junction_135159 J003 5_Junction_135143_Junction_135148 J001 3_Junction_135156_Junction_135160 J002 3_Junction_135148_Junction_135159_Junction_135166_Junction_135169 J002 5_Junction_135167_Junction_135168_Junction_135169 J002							0.0481009503236928%																		0.01925372622537%
H10D18.5 V_-_3814297_3816631_3817600_3818514_3818629_3818743_3818854_3820092_3820194_3820411_3827649_3831607 5_Junction_135165_Junction_135166 J001 5_Junction_135155_Junction_135156_Junction_135159 J003 5_Junction_135143_Junction_135148 J001 3_Junction_135156_Junction_135160 J002 3_Junction_135148_Junction_135159_Junction_135166_Junction_135169 J002 5_Junction_135167_Junction_135168_Junction_135169 J003	H10D18.5	WBGene00019180	H10D18.5	V_-_3814297_3816631_3817600_3818514_3818629_3818743_3818854_3820092_3820194_3820411_3827649_3831607 5_Junction_135165_Junction_135166 J001 5_Junction_135155_Junction_135156_Junction_135159 J003 5_Junction_135143_Junction_135148 J001 3_Junction_135156_Junction_135160 J002 3_Junction_135148_Junction_135159_Junction_135166_Junction_135169 J002 5_Junction_135167_Junction_135168_Junction_135169 J003							0.867939082736333%																		0.053294477196675%
H10D18.5 V_-_3814297_3816631_3817600_3818514_3818629_3818743_3818854_3820092_3820194_3820411_3827649_3831607 5_Junction_135165_Junction_135166 J001 5_Junction_135155_Junction_135156_Junction_135159 J003 5_Junction_135143_Junction_135148 J001 3_Junction_135156_Junction_135160 J002 3_Junction_135148_Junction_135159_Junction_135166_Junction_135169 J003 5_Junction_135167_Junction_135168_Junction_135169 J001	H10D18.5	WBGene00019180	H10D18.5	V_-_3814297_3816631_3817600_3818514_3818629_3818743_3818854_3820092_3820194_3820411_3827649_3831607 5_Junction_135165_Junction_135166 J001 5_Junction_135155_Junction_135156_Junction_135159 J003 5_Junction_135143_Junction_135148 J001 3_Junction_135156_Junction_135160 J002 3_Junction_135148_Junction_135159_Junction_135166_Junction_135169 J003 5_Junction_135167_Junction_135168_Junction_135169 J001							0.0380285695172793%																		0.01272534601815%
H10D18.5 V_-_3814297_3816631_3817600_3818514_3818629_3818743_3818854_3820092_3820194_3820411_3827649_3831607 5_Junction_135165_Junction_135166 J001 5_Junction_135155_Junction_135156_Junction_135159 J003 5_Junction_135143_Junction_135148 J001 3_Junction_135156_Junction_135160 J002 3_Junction_135148_Junction_135159_Junction_135166_Junction_135169 J003 5_Junction_135167_Junction_135168_Junction_135169 J002	H10D18.5	WBGene00019180	H10D18.5	V_-_3814297_3816631_3817600_3818514_3818629_3818743_3818854_3820092_3820194_3820411_3827649_3831607 5_Junction_135165_Junction_135166 J001 5_Junction_135155_Junction_135156_Junction_135159 J003 5_Junction_135143_Junction_135148 J001 3_Junction_135156_Junction_135160 J002 3_Junction_135148_Junction_135159_Junction_135166_Junction_135169 J003 5_Junction_135167_Junction_135168_Junction_135169 J002							0.00848063274628061%																		0.0111905676855%
H10D18.5 V_-_3814297_3816631_3817600_3818514_3818629_3818743_3818854_3820092_3820194_3820411_3827649_3831607 5_Junction_135165_Junction_135166 J001 5_Junction_135155_Junction_135156_Junction_135159 J003 5_Junction_135143_Junction_135148 J001 3_Junction_135156_Junction_135160 J002 3_Junction_135148_Junction_135159_Junction_135166_Junction_135169 J003 5_Junction_135167_Junction_135168_Junction_135169 J003	H10D18.5	WBGene00019180	H10D18.5	V_-_3814297_3816631_3817600_3818514_3818629_3818743_3818854_3820092_3820194_3820411_3827649_3831607 5_Junction_135165_Junction_135166 J001 5_Junction_135155_Junction_135156_Junction_135159 J003 5_Junction_135143_Junction_135148 J001 3_Junction_135156_Junction_135160 J002 3_Junction_135148_Junction_135159_Junction_135166_Junction_135169 J003 5_Junction_135167_Junction_135168_Junction_135169 J003							0.164360323090607%																		0.02910056639635%
H10D18.5 V_-_3814297_3816631_3817600_3818514_3818629_3818743_3818854_3820092_3820194_3820411_3827649_3831607 5_Junction_135165_Junction_135166 J001 5_Junction_135155_Junction_135156_Junction_135159 J003 5_Junction_135143_Junction_135148 J001 3_Junction_135156_Junction_135160 J002 3_Junction_135148_Junction_135159_Junction_135166_Junction_135169 J004 5_Junction_135167_Junction_135168_Junction_135169 J001	H10D18.5	WBGene00019180	H10D18.5	V_-_3814297_3816631_3817600_3818514_3818629_3818743_3818854_3820092_3820194_3820411_3827649_3831607 5_Junction_135165_Junction_135166 J001 5_Junction_135155_Junction_135156_Junction_135159 J003 5_Junction_135143_Junction_135148 J001 3_Junction_135156_Junction_135160 J002 3_Junction_135148_Junction_135159_Junction_135166_Junction_135169 J004 5_Junction_135167_Junction_135168_Junction_135169 J001							0.875856739763633%																		0.30971284428537%
H10D18.5 V_-_3814297_3816631_3817600_3818514_3818629_3818743_3818854_3820092_3820194_3820411_3827649_3831607 5_Junction_135165_Junction_135166 J001 5_Junction_135155_Junction_135156_Junction_135159 J003 5_Junction_135143_Junction_135148 J001 3_Junction_135156_Junction_135160 J002 3_Junction_135148_Junction_135159_Junction_135166_Junction_135169 J004 5_Junction_135167_Junction_135168_Junction_135169 J002	H10D18.5	WBGene00019180	H10D18.5	V_-_3814297_3816631_3817600_3818514_3818629_3818743_3818854_3820092_3820194_3820411_3827649_3831607 5_Junction_135165_Junction_135166 J001 5_Junction_135155_Junction_135156_Junction_135159 J003 5_Junction_135143_Junction_135148 J001 3_Junction_135156_Junction_135160 J002 3_Junction_135148_Junction_135159_Junction_135166_Junction_135169 J004 5_Junction_135167_Junction_135168_Junction_135169 J002							0.223345775055304%																		0.287815484132955%
H10D18.5 V_-_3814297_3816631_3817600_3818514_3818629_3818743_3818854_3820092_3820194_3820411_3827649_3831607 5_Junction_135165_Junction_135166 J001 5_Junction_135155_Junction_135156_Junction_135159 J003 5_Junction_135143_Junction_135148 J001 3_Junction_135156_Junction_135160 J002 3_Junction_135148_Junction_135159_Junction_135166_Junction_135169 J004 5_Junction_135167_Junction_135168_Junction_135169 J003	H10D18.5	WBGene00019180	H10D18.5	V_-_3814297_3816631_3817600_3818514_3818629_3818743_3818854_3820092_3820194_3820411_3827649_3831607 5_Junction_135165_Junction_135166 J001 5_Junction_135155_Junction_135156_Junction_135159 J003 5_Junction_135143_Junction_135148 J001 3_Junction_135156_Junction_135160 J002 3_Junction_135148_Junction_135159_Junction_135166_Junction_135169 J004 5_Junction_135167_Junction_135168_Junction_135169 J003							4.68110287027191%																		0.729070749681675%
H10D18.5 V_-_3814297_3816631_3817600_3818514_3818629_3818743_3818854_3820092_3820194_3820411_3827649_3831607 5_Junction_135165_Junction_135166 J001 5_Junction_135155_Junction_135156_Junction_135159 J003 5_Junction_135143_Junction_135148 J002 3_Junction_135156_Junction_135160 J001 3_Junction_135148_Junction_135159_Junction_135166_Junction_135169 J001 5_Junction_135167_Junction_135168_Junction_135169 J001	H10D18.5	WBGene00019180	H10D18.5	V_-_3814297_3816631_3817600_3818514_3818629_3818743_3818854_3820092_3820194_3820411_3827649_3831607 5_Junction_135165_Junction_135166 J001 5_Junction_135155_Junction_135156_Junction_135159 J003 5_Junction_135143_Junction_135148 J002 3_Junction_135156_Junction_135160 J001 3_Junction_135148_Junction_135159_Junction_135166_Junction_135169 J001 5_Junction_135167_Junction_135168_Junction_135169 J001							5.30734739887899e-05%																		0%
H10D18.5 V_-_3814297_3816631_3817600_3818514_3818629_3818743_3818854_3820092_3820194_3820411_3827649_3831607 5_Junction_135165_Junction_135166 J001 5_Junction_135155_Junction_135156_Junction_135159 J003 5_Junction_135143_Junction_135148 J002 3_Junction_135156_Junction_135160 J001 3_Junction_135148_Junction_135159_Junction_135166_Junction_135169 J001 5_Junction_135167_Junction_135168_Junction_135169 J002	H10D18.5	WBGene00019180	H10D18.5	V_-_3814297_3816631_3817600_3818514_3818629_3818743_3818854_3820092_3820194_3820411_3827649_3831607 5_Junction_135165_Junction_135166 J001 5_Junction_135155_Junction_135156_Junction_135159 J003 5_Junction_135143_Junction_135148 J002 3_Junction_135156_Junction_135160 J001 3_Junction_135148_Junction_135159_Junction_135166_Junction_135169 J001 5_Junction_135167_Junction_135168_Junction_135169 J002							1.24530680489536e-05%																		0%
H10D18.5 V_-_3814297_3816631_3817600_3818514_3818629_3818743_3818854_3820092_3820194_3820411_3827649_3831607 5_Junction_135165_Junction_135166 J001 5_Junction_135155_Junction_135156_Junction_135159 J003 5_Junction_135143_Junction_135148 J002 3_Junction_135156_Junction_135160 J001 3_Junction_135148_Junction_135159_Junction_135166_Junction_135169 J001 5_Junction_135167_Junction_135168_Junction_135169 J003	H10D18.5	WBGene00019180	H10D18.5	V_-_3814297_3816631_3817600_3818514_3818629_3818743_3818854_3820092_3820194_3820411_3827649_3831607 5_Junction_135165_Junction_135166 J001 5_Junction_135155_Junction_135156_Junction_135159 J003 5_Junction_135143_Junction_135148 J002 3_Junction_135156_Junction_135160 J001 3_Junction_135148_Junction_135159_Junction_135166_Junction_135169 J001 5_Junction_135167_Junction_135168_Junction_135169 J003							0.000272483030982081%																		0%
H10D18.5 V_-_3814297_3816631_3817600_3818514_3818629_3818743_3818854_3820092_3820194_3820411_3827649_3831607 5_Junction_135165_Junction_135166 J001 5_Junction_135155_Junction_135156_Junction_135159 J003 5_Junction_135143_Junction_135148 J002 3_Junction_135156_Junction_135160 J001 3_Junction_135148_Junction_135159_Junction_135166_Junction_135169 J002 5_Junction_135167_Junction_135168_Junction_135169 J001	H10D18.5	WBGene00019180	H10D18.5	V_-_3814297_3816631_3817600_3818514_3818629_3818743_3818854_3820092_3820194_3820411_3827649_3831607 5_Junction_135165_Junction_135166 J001 5_Junction_135155_Junction_135156_Junction_135159 J003 5_Junction_135143_Junction_135148 J002 3_Junction_135156_Junction_135160 J001 3_Junction_135148_Junction_135159_Junction_135166_Junction_135169 J002 5_Junction_135167_Junction_135168_Junction_135169 J001							9.7773329197018e-05%																		0%
H10D18.5 V_-_3814297_3816631_3817600_3818514_3818629_3818743_3818854_3820092_3820194_3820411_3827649_3831607 5_Junction_135165_Junction_135166 J001 5_Junction_135155_Junction_135156_Junction_135159 J003 5_Junction_135143_Junction_135148 J002 3_Junction_135156_Junction_135160 J001 3_Junction_135148_Junction_135159_Junction_135166_Junction_135169 J002 5_Junction_135167_Junction_135168_Junction_135169 J002	H10D18.5	WBGene00019180	H10D18.5	V_-_3814297_3816631_3817600_3818514_3818629_3818743_3818854_3820092_3820194_3820411_3827649_3831607 5_Junction_135165_Junction_135166 J001 5_Junction_135155_Junction_135156_Junction_135159 J003 5_Junction_135143_Junction_135148 J002 3_Junction_135156_Junction_135160 J001 3_Junction_135148_Junction_135159_Junction_135166_Junction_135169 J002 5_Junction_135167_Junction_135168_Junction_135169 J002							2.24944773924378e-05%																		0%
H10D18.5 V_-_3814297_3816631_3817600_3818514_3818629_3818743_3818854_3820092_3820194_3820411_3827649_3831607 5_Junction_135165_Junction_135166 J001 5_Junction_135155_Junction_135156_Junction_135159 J003 5_Junction_135143_Junction_135148 J002 3_Junction_135156_Junction_135160 J001 3_Junction_135148_Junction_135159_Junction_135166_Junction_135169 J002 5_Junction_135167_Junction_135168_Junction_135169 J003	H10D18.5	WBGene00019180	H10D18.5	V_-_3814297_3816631_3817600_3818514_3818629_3818743_3818854_3820092_3820194_3820411_3827649_3831607 5_Junction_135165_Junction_135166 J001 5_Junction_135155_Junction_135156_Junction_135159 J003 5_Junction_135143_Junction_135148 J002 3_Junction_135156_Junction_135160 J001 3_Junction_135148_Junction_135159_Junction_135166_Junction_135169 J002 5_Junction_135167_Junction_135168_Junction_135169 J003							0.000553791099932769%																		0%
H10D18.5 V_-_3814297_3816631_3817600_3818514_3818629_3818743_3818854_3820092_3820194_3820411_3827649_3831607 5_Junction_135165_Junction_135166 J001 5_Junction_135155_Junction_135156_Junction_135159 J003 5_Junction_135143_Junction_135148 J002 3_Junction_135156_Junction_135160 J001 3_Junction_135148_Junction_135159_Junction_135166_Junction_135169 J003 5_Junction_135167_Junction_135168_Junction_135169 J001	H10D18.5	WBGene00019180	H10D18.5	V_-_3814297_3816631_3817600_3818514_3818629_3818743_3818854_3820092_3820194_3820411_3827649_3831607 5_Junction_135165_Junction_135166 J001 5_Junction_135155_Junction_135156_Junction_135159 J003 5_Junction_135143_Junction_135148 J002 3_Junction_135156_Junction_135160 J001 3_Junction_135148_Junction_135159_Junction_135166_Junction_135169 J003 5_Junction_135167_Junction_135168_Junction_135169 J001							1.55828395552623e-05%																		0%
H10D18.5 V_-_3814297_3816631_3817600_3818514_3818629_3818743_3818854_3820092_3820194_3820411_3827649_3831607 5_Junction_135165_Junction_135166 J001 5_Junction_135155_Junction_135156_Junction_135159 J003 5_Junction_135143_Junction_135148 J002 3_Junction_135156_Junction_135160 J001 3_Junction_135148_Junction_135159_Junction_135166_Junction_135169 J003 5_Junction_135167_Junction_135168_Junction_135169 J002	H10D18.5	WBGene00019180	H10D18.5	V_-_3814297_3816631_3817600_3818514_3818629_3818743_3818854_3820092_3820194_3820411_3827649_3831607 5_Junction_135165_Junction_135166 J001 5_Junction_135155_Junction_135156_Junction_135159 J003 5_Junction_135143_Junction_135148 J002 3_Junction_135156_Junction_135160 J001 3_Junction_135148_Junction_135159_Junction_135166_Junction_135169 J003 5_Junction_135167_Junction_135168_Junction_135169 J002							3.44502087384971e-06%																		0%
H10D18.5 V_-_3814297_3816631_3817600_3818514_3818629_3818743_3818854_3820092_3820194_3820411_3827649_3831607 5_Junction_135165_Junction_135166 J001 5_Junction_135155_Junction_135156_Junction_135159 J003 5_Junction_135143_Junction_135148 J002 3_Junction_135156_Junction_135160 J001 3_Junction_135148_Junction_135159_Junction_135166_Junction_135169 J003 5_Junction_135167_Junction_135168_Junction_135169 J003	H10D18.5	WBGene00019180	H10D18.5	V_-_3814297_3816631_3817600_3818514_3818629_3818743_3818854_3820092_3820194_3820411_3827649_3831607 5_Junction_135165_Junction_135166 J001 5_Junction_135155_Junction_135156_Junction_135159 J003 5_Junction_135143_Junction_135148 J002 3_Junction_135156_Junction_135160 J001 3_Junction_135148_Junction_135159_Junction_135166_Junction_135169 J003 5_Junction_135167_Junction_135168_Junction_135169 J003							0.000104504398897763%																		0%
H10D18.5 V_-_3814297_3816631_3817600_3818514_3818629_3818743_3818854_3820092_3820194_3820411_3827649_3831607 5_Junction_135165_Junction_135166 J001 5_Junction_135155_Junction_135156_Junction_135159 J003 5_Junction_135143_Junction_135148 J002 3_Junction_135156_Junction_135160 J001 3_Junction_135148_Junction_135159_Junction_135166_Junction_135169 J004 5_Junction_135167_Junction_135168_Junction_135169 J001	H10D18.5	WBGene00019180	H10D18.5	V_-_3814297_3816631_3817600_3818514_3818629_3818743_3818854_3820092_3820194_3820411_3827649_3831607 5_Junction_135165_Junction_135166 J001 5_Junction_135155_Junction_135156_Junction_135159 J003 5_Junction_135143_Junction_135148 J002 3_Junction_135156_Junction_135160 J001 3_Junction_135148_Junction_135159_Junction_135166_Junction_135169 J004 5_Junction_135167_Junction_135168_Junction_135169 J001							0.000813275353564324%																		0%
H10D18.5 V_-_3814297_3816631_3817600_3818514_3818629_3818743_3818854_3820092_3820194_3820411_3827649_3831607 5_Junction_135165_Junction_135166 J001 5_Junction_135155_Junction_135156_Junction_135159 J003 5_Junction_135143_Junction_135148 J002 3_Junction_135156_Junction_135160 J001 3_Junction_135148_Junction_135159_Junction_135166_Junction_135169 J004 5_Junction_135167_Junction_135168_Junction_135169 J002	H10D18.5	WBGene00019180	H10D18.5	V_-_3814297_3816631_3817600_3818514_3818629_3818743_3818854_3820092_3820194_3820411_3827649_3831607 5_Junction_135165_Junction_135166 J001 5_Junction_135155_Junction_135156_Junction_135159 J003 5_Junction_135143_Junction_135148 J002 3_Junction_135156_Junction_135160 J001 3_Junction_135148_Junction_135159_Junction_135166_Junction_135169 J004 5_Junction_135167_Junction_135168_Junction_135169 J002							0.000184436766063368%																		0%
H10D18.5 V_-_3814297_3816631_3817600_3818514_3818629_3818743_3818854_3820092_3820194_3820411_3827649_3831607 5_Junction_135165_Junction_135166 J001 5_Junction_135155_Junction_135156_Junction_135159 J003 5_Junction_135143_Junction_135148 J002 3_Junction_135156_Junction_135160 J001 3_Junction_135148_Junction_135159_Junction_135166_Junction_135169 J004 5_Junction_135167_Junction_135168_Junction_135169 J003	H10D18.5	WBGene00019180	H10D18.5	V_-_3814297_3816631_3817600_3818514_3818629_3818743_3818854_3820092_3820194_3820411_3827649_3831607 5_Junction_135165_Junction_135166 J001 5_Junction_135155_Junction_135156_Junction_135159 J003 5_Junction_135143_Junction_135148 J002 3_Junction_135156_Junction_135160 J001 3_Junction_135148_Junction_135159_Junction_135166_Junction_135169 J004 5_Junction_135167_Junction_135168_Junction_135169 J003							0.00491617906676343%																		0%
H10D18.5 V_-_3814297_3816631_3817600_3818514_3818629_3818743_3818854_3820092_3820194_3820411_3827649_3831607 5_Junction_135165_Junction_135166 J001 5_Junction_135155_Junction_135156_Junction_135159 J003 5_Junction_135143_Junction_135148 J002 3_Junction_135156_Junction_135160 J002 3_Junction_135148_Junction_135159_Junction_135166_Junction_135169 J001 5_Junction_135167_Junction_135168_Junction_135169 J001	H10D18.5	WBGene00019180	H10D18.5	V_-_3814297_3816631_3817600_3818514_3818629_3818743_3818854_3820092_3820194_3820411_3827649_3831607 5_Junction_135165_Junction_135166 J001 5_Junction_135155_Junction_135156_Junction_135159 J003 5_Junction_135143_Junction_135148 J002 3_Junction_135156_Junction_135160 J002 3_Junction_135148_Junction_135159_Junction_135166_Junction_135169 J001 5_Junction_135167_Junction_135168_Junction_135169 J001							0.00234962607333578%																		0%
H10D18.5 V_-_3814297_3816631_3817600_3818514_3818629_3818743_3818854_3820092_3820194_3820411_3827649_3831607 5_Junction_135165_Junction_135166 J001 5_Junction_135155_Junction_135156_Junction_135159 J003 5_Junction_135143_Junction_135148 J002 3_Junction_135156_Junction_135160 J002 3_Junction_135148_Junction_135159_Junction_135166_Junction_135169 J001 5_Junction_135167_Junction_135168_Junction_135169 J002	H10D18.5	WBGene00019180	H10D18.5	V_-_3814297_3816631_3817600_3818514_3818629_3818743_3818854_3820092_3820194_3820411_3827649_3831607 5_Junction_135165_Junction_135166 J001 5_Junction_135155_Junction_135156_Junction_135159 J003 5_Junction_135143_Junction_135148 J002 3_Junction_135156_Junction_135160 J002 3_Junction_135148_Junction_135159_Junction_135166_Junction_135169 J001 5_Junction_135167_Junction_135168_Junction_135169 J002							0.000416348687810551%																		0%
H10D18.5 V_-_3814297_3816631_3817600_3818514_3818629_3818743_3818854_3820092_3820194_3820411_3827649_3831607 5_Junction_135165_Junction_135166 J001 5_Junction_135155_Junction_135156_Junction_135159 J003 5_Junction_135143_Junction_135148 J002 3_Junction_135156_Junction_135160 J002 3_Junction_135148_Junction_135159_Junction_135166_Junction_135169 J001 5_Junction_135167_Junction_135168_Junction_135169 J003	H10D18.5	WBGene00019180	H10D18.5	V_-_3814297_3816631_3817600_3818514_3818629_3818743_3818854_3820092_3820194_3820411_3827649_3831607 5_Junction_135165_Junction_135166 J001 5_Junction_135155_Junction_135156_Junction_135159 J003 5_Junction_135143_Junction_135148 J002 3_Junction_135156_Junction_135160 J002 3_Junction_135148_Junction_135159_Junction_135166_Junction_135169 J001 5_Junction_135167_Junction_135168_Junction_135169 J003							0.00735807429404384%																		0%
H10D18.5 V_-_3814297_3816631_3817600_3818514_3818629_3818743_3818854_3820092_3820194_3820411_3827649_3831607 5_Junction_135165_Junction_135166 J001 5_Junction_135155_Junction_135156_Junction_135159 J003 5_Junction_135143_Junction_135148 J002 3_Junction_135156_Junction_135160 J002 3_Junction_135148_Junction_135159_Junction_135166_Junction_135169 J002 5_Junction_135167_Junction_135168_Junction_135169 J001	H10D18.5	WBGene00019180	H10D18.5	V_-_3814297_3816631_3817600_3818514_3818629_3818743_3818854_3820092_3820194_3820411_3827649_3831607 5_Junction_135165_Junction_135166 J001 5_Junction_135155_Junction_135156_Junction_135159 J003 5_Junction_135143_Junction_135148 J002 3_Junction_135156_Junction_135160 J002 3_Junction_135148_Junction_135159_Junction_135166_Junction_135169 J002 5_Junction_135167_Junction_135168_Junction_135169 J001							0.00340056198671182%																		0%
H10D18.5 V_-_3814297_3816631_3817600_3818514_3818629_3818743_3818854_3820092_3820194_3820411_3827649_3831607 5_Junction_135165_Junction_135166 J001 5_Junction_135155_Junction_135156_Junction_135159 J003 5_Junction_135143_Junction_135148 J002 3_Junction_135156_Junction_135160 J002 3_Junction_135148_Junction_135159_Junction_135166_Junction_135169 J002 5_Junction_135167_Junction_135168_Junction_135169 J002	H10D18.5	WBGene00019180	H10D18.5	V_-_3814297_3816631_3817600_3818514_3818629_3818743_3818854_3820092_3820194_3820411_3827649_3831607 5_Junction_135165_Junction_135166 J001 5_Junction_135155_Junction_135156_Junction_135159 J003 5_Junction_135143_Junction_135148 J002 3_Junction_135156_Junction_135160 J002 3_Junction_135148_Junction_135159_Junction_135166_Junction_135169 J002 5_Junction_135167_Junction_135168_Junction_135169 J002							0.000614097386475277%																		0%
H10D18.5 V_-_3814297_3816631_3817600_3818514_3818629_3818743_3818854_3820092_3820194_3820411_3827649_3831607 5_Junction_135165_Junction_135166 J001 5_Junction_135155_Junction_135156_Junction_135159 J003 5_Junction_135143_Junction_135148 J002 3_Junction_135156_Junction_135160 J002 3_Junction_135148_Junction_135159_Junction_135166_Junction_135169 J002 5_Junction_135167_Junction_135168_Junction_135169 J003	H10D18.5	WBGene00019180	H10D18.5	V_-_3814297_3816631_3817600_3818514_3818629_3818743_3818854_3820092_3820194_3820411_3827649_3831607 5_Junction_135165_Junction_135166 J001 5_Junction_135155_Junction_135156_Junction_135159 J003 5_Junction_135143_Junction_135148 J002 3_Junction_135156_Junction_135160 J002 3_Junction_135148_Junction_135159_Junction_135166_Junction_135169 J002 5_Junction_135167_Junction_135168_Junction_135169 J003							0.0116320740248207%																		0%
H10D18.5 V_-_3814297_3816631_3817600_3818514_3818629_3818743_3818854_3820092_3820194_3820411_3827649_3831607 5_Junction_135165_Junction_135166 J001 5_Junction_135155_Junction_135156_Junction_135159 J003 5_Junction_135143_Junction_135148 J002 3_Junction_135156_Junction_135160 J002 3_Junction_135148_Junction_135159_Junction_135166_Junction_135169 J003 5_Junction_135167_Junction_135168_Junction_135169 J001	H10D18.5	WBGene00019180	H10D18.5	V_-_3814297_3816631_3817600_3818514_3818629_3818743_3818854_3820092_3820194_3820411_3827649_3831607 5_Junction_135165_Junction_135166 J001 5_Junction_135155_Junction_135156_Junction_135159 J003 5_Junction_135143_Junction_135148 J002 3_Junction_135156_Junction_135160 J002 3_Junction_135148_Junction_135159_Junction_135166_Junction_135169 J003 5_Junction_135167_Junction_135168_Junction_135169 J001							0.00166399836073453%																		0%
H10D18.5 V_-_3814297_3816631_3817600_3818514_3818629_3818743_3818854_3820092_3820194_3820411_3827649_3831607 5_Junction_135165_Junction_135166 J001 5_Junction_135155_Junction_135156_Junction_135159 J003 5_Junction_135143_Junction_135148 J002 3_Junction_135156_Junction_135160 J002 3_Junction_135148_Junction_135159_Junction_135166_Junction_135169 J003 5_Junction_135167_Junction_135168_Junction_135169 J002	H10D18.5	WBGene00019180	H10D18.5	V_-_3814297_3816631_3817600_3818514_3818629_3818743_3818854_3820092_3820194_3820411_3827649_3831607 5_Junction_135165_Junction_135166 J001 5_Junction_135155_Junction_135156_Junction_135159 J003 5_Junction_135143_Junction_135148 J002 3_Junction_135156_Junction_135160 J002 3_Junction_135148_Junction_135159_Junction_135166_Junction_135169 J003 5_Junction_135167_Junction_135168_Junction_135169 J002							0.000275965306747295%																		0%
H10D18.5 V_-_3814297_3816631_3817600_3818514_3818629_3818743_3818854_3820092_3820194_3820411_3827649_3831607 5_Junction_135165_Junction_135166 J001 5_Junction_135155_Junction_135156_Junction_135159 J003 5_Junction_135143_Junction_135148 J002 3_Junction_135156_Junction_135160 J002 3_Junction_135148_Junction_135159_Junction_135166_Junction_135169 J003 5_Junction_135167_Junction_135168_Junction_135169 J003	H10D18.5	WBGene00019180	H10D18.5	V_-_3814297_3816631_3817600_3818514_3818629_3818743_3818854_3820092_3820194_3820411_3827649_3831607 5_Junction_135165_Junction_135166 J001 5_Junction_135155_Junction_135156_Junction_135159 J003 5_Junction_135143_Junction_135148 J002 3_Junction_135156_Junction_135160 J002 3_Junction_135148_Junction_135159_Junction_135166_Junction_135169 J003 5_Junction_135167_Junction_135168_Junction_135169 J003							0.0048684885183813%																		0%
H10D18.5 V_-_3814297_3816631_3817600_3818514_3818629_3818743_3818854_3820092_3820194_3820411_3827649_3831607 5_Junction_135165_Junction_135166 J001 5_Junction_135155_Junction_135156_Junction_135159 J003 5_Junction_135143_Junction_135148 J002 3_Junction_135156_Junction_135160 J002 3_Junction_135148_Junction_135159_Junction_135166_Junction_135169 J004 5_Junction_135167_Junction_135168_Junction_135169 J001	H10D18.5	WBGene00019180	H10D18.5	V_-_3814297_3816631_3817600_3818514_3818629_3818743_3818854_3820092_3820194_3820411_3827649_3831607 5_Junction_135165_Junction_135166 J001 5_Junction_135155_Junction_135156_Junction_135159 J003 5_Junction_135143_Junction_135148 J002 3_Junction_135156_Junction_135160 J002 3_Junction_135148_Junction_135159_Junction_135166_Junction_135169 J004 5_Junction_135167_Junction_135168_Junction_135169 J001							0.0274805594162693%																		0%
H10D18.5 V_-_3814297_3816631_3817600_3818514_3818629_3818743_3818854_3820092_3820194_3820411_3827649_3831607 5_Junction_135165_Junction_135166 J001 5_Junction_135155_Junction_135156_Junction_135159 J003 5_Junction_135143_Junction_135148 J002 3_Junction_135156_Junction_135160 J002 3_Junction_135148_Junction_135159_Junction_135166_Junction_135169 J004 5_Junction_135167_Junction_135168_Junction_135169 J002	H10D18.5	WBGene00019180	H10D18.5	V_-_3814297_3816631_3817600_3818514_3818629_3818743_3818854_3820092_3820194_3820411_3827649_3831607 5_Junction_135165_Junction_135166 J001 5_Junction_135155_Junction_135156_Junction_135159 J003 5_Junction_135143_Junction_135148 J002 3_Junction_135156_Junction_135160 J002 3_Junction_135148_Junction_135159_Junction_135166_Junction_135169 J004 5_Junction_135167_Junction_135168_Junction_135169 J002							0.00495256018486027%																		0%
H10D18.5 V_-_3814297_3816631_3817600_3818514_3818629_3818743_3818854_3820092_3820194_3820411_3827649_3831607 5_Junction_135165_Junction_135166 J001 5_Junction_135155_Junction_135156_Junction_135159 J003 5_Junction_135143_Junction_135148 J002 3_Junction_135156_Junction_135160 J002 3_Junction_135148_Junction_135159_Junction_135166_Junction_135169 J004 5_Junction_135167_Junction_135168_Junction_135169 J003	H10D18.5	WBGene00019180	H10D18.5	V_-_3814297_3816631_3817600_3818514_3818629_3818743_3818854_3820092_3820194_3820411_3827649_3831607 5_Junction_135165_Junction_135166 J001 5_Junction_135155_Junction_135156_Junction_135159 J003 5_Junction_135143_Junction_135148 J002 3_Junction_135156_Junction_135160 J002 3_Junction_135148_Junction_135159_Junction_135166_Junction_135169 J004 5_Junction_135167_Junction_135168_Junction_135169 J003							0.0974000816130493%																		0%
H10D18.5 V_-_3814297_3816631_3817600_3818514_3818629_3818743_3818854_3820092_3820194_3820411_3827649_3831607 5_Junction_135165_Junction_135166 J002 5_Junction_135155_Junction_135156_Junction_135159 J001 5_Junction_135143_Junction_135148 J001 3_Junction_135156_Junction_135160 J001 3_Junction_135148_Junction_135159_Junction_135166_Junction_135169 J001 5_Junction_135167_Junction_135168_Junction_135169 J001	H10D18.5	WBGene00019180	H10D18.5	V_-_3814297_3816631_3817600_3818514_3818629_3818743_3818854_3820092_3820194_3820411_3827649_3831607 5_Junction_135165_Junction_135166 J002 5_Junction_135155_Junction_135156_Junction_135159 J001 5_Junction_135143_Junction_135148 J001 3_Junction_135156_Junction_135160 J001 3_Junction_135148_Junction_135159_Junction_135166_Junction_135169 J001 5_Junction_135167_Junction_135168_Junction_135169 J001							0.0014327158154922%																		0%
H10D18.5 V_-_3814297_3816631_3817600_3818514_3818629_3818743_3818854_3820092_3820194_3820411_3827649_3831607 5_Junction_135165_Junction_135166 J002 5_Junction_135155_Junction_135156_Junction_135159 J001 5_Junction_135143_Junction_135148 J001 3_Junction_135156_Junction_135160 J001 3_Junction_135148_Junction_135159_Junction_135166_Junction_135169 J001 5_Junction_135167_Junction_135168_Junction_135169 J002	H10D18.5	WBGene00019180	H10D18.5	V_-_3814297_3816631_3817600_3818514_3818629_3818743_3818854_3820092_3820194_3820411_3827649_3831607 5_Junction_135165_Junction_135166 J002 5_Junction_135155_Junction_135156_Junction_135159 J001 5_Junction_135143_Junction_135148 J001 3_Junction_135156_Junction_135160 J001 3_Junction_135148_Junction_135159_Junction_135166_Junction_135169 J001 5_Junction_135167_Junction_135168_Junction_135169 J002							0.000318775593687204%																		0%
H10D18.5 V_-_3814297_3816631_3817600_3818514_3818629_3818743_3818854_3820092_3820194_3820411_3827649_3831607 5_Junction_135165_Junction_135166 J002 5_Junction_135155_Junction_135156_Junction_135159 J001 5_Junction_135143_Junction_135148 J001 3_Junction_135156_Junction_135160 J001 3_Junction_135148_Junction_135159_Junction_135166_Junction_135169 J001 5_Junction_135167_Junction_135168_Junction_135169 J003	H10D18.5	WBGene00019180	H10D18.5	V_-_3814297_3816631_3817600_3818514_3818629_3818743_3818854_3820092_3820194_3820411_3827649_3831607 5_Junction_135165_Junction_135166 J002 5_Junction_135155_Junction_135156_Junction_135159 J001 5_Junction_135143_Junction_135148 J001 3_Junction_135156_Junction_135160 J001 3_Junction_135148_Junction_135159_Junction_135166_Junction_135169 J001 5_Junction_135167_Junction_135168_Junction_135169 J003							0.00937251212198769%																		0%
H10D18.5 V_-_3814297_3816631_3817600_3818514_3818629_3818743_3818854_3820092_3820194_3820411_3827649_3831607 5_Junction_135165_Junction_135166 J002 5_Junction_135155_Junction_135156_Junction_135159 J001 5_Junction_135143_Junction_135148 J001 3_Junction_135156_Junction_135160 J001 3_Junction_135148_Junction_135159_Junction_135166_Junction_135169 J002 5_Junction_135167_Junction_135168_Junction_135169 J001	H10D18.5	WBGene00019180	H10D18.5	V_-_3814297_3816631_3817600_3818514_3818629_3818743_3818854_3820092_3820194_3820411_3827649_3831607 5_Junction_135165_Junction_135166 J002 5_Junction_135155_Junction_135156_Junction_135159 J001 5_Junction_135143_Junction_135148 J001 3_Junction_135156_Junction_135160 J001 3_Junction_135148_Junction_135159_Junction_135166_Junction_135169 J002 5_Junction_135167_Junction_135168_Junction_135169 J001							0.0127502886597005%																		0%
H10D18.5 V_-_3814297_3816631_3817600_3818514_3818629_3818743_3818854_3820092_3820194_3820411_3827649_3831607 5_Junction_135165_Junction_135166 J002 5_Junction_135155_Junction_135156_Junction_135159 J001 5_Junction_135143_Junction_135148 J001 3_Junction_135156_Junction_135160 J001 3_Junction_135148_Junction_135159_Junction_135166_Junction_135169 J002 5_Junction_135167_Junction_135168_Junction_135169 J002	H10D18.5	WBGene00019180	H10D18.5	V_-_3814297_3816631_3817600_3818514_3818629_3818743_3818854_3820092_3820194_3820411_3827649_3831607 5_Junction_135165_Junction_135166 J002 5_Junction_135155_Junction_135156_Junction_135159 J001 5_Junction_135143_Junction_135148 J001 3_Junction_135156_Junction_135160 J001 3_Junction_135148_Junction_135159_Junction_135166_Junction_135169 J002 5_Junction_135167_Junction_135168_Junction_135169 J002							0.00454961675794528%																		0%
H10D18.5 V_-_3814297_3816631_3817600_3818514_3818629_3818743_3818854_3820092_3820194_3820411_3827649_3831607 5_Junction_135165_Junction_135166 J002 5_Junction_135155_Junction_135156_Junction_135159 J001 5_Junction_135143_Junction_135148 J001 3_Junction_135156_Junction_135160 J001 3_Junction_135148_Junction_135159_Junction_135166_Junction_135169 J002 5_Junction_135167_Junction_135168_Junction_135169 J003	H10D18.5	WBGene00019180	H10D18.5	V_-_3814297_3816631_3817600_3818514_3818629_3818743_3818854_3820092_3820194_3820411_3827649_3831607 5_Junction_135165_Junction_135166 J002 5_Junction_135155_Junction_135156_Junction_135159 J001 5_Junction_135143_Junction_135148 J001 3_Junction_135156_Junction_135160 J001 3_Junction_135148_Junction_135159_Junction_135166_Junction_135169 J002 5_Junction_135167_Junction_135168_Junction_135169 J003							0.08466566215612%																		0%
H10D18.5 V_-_3814297_3816631_3817600_3818514_3818629_3818743_3818854_3820092_3820194_3820411_3827649_3831607 5_Junction_135165_Junction_135166 J002 5_Junction_135155_Junction_135156_Junction_135159 J001 5_Junction_135143_Junction_135148 J001 3_Junction_135156_Junction_135160 J001 3_Junction_135148_Junction_135159_Junction_135166_Junction_135169 J003 5_Junction_135167_Junction_135168_Junction_135169 J001	H10D18.5	WBGene00019180	H10D18.5	V_-_3814297_3816631_3817600_3818514_3818629_3818743_3818854_3820092_3820194_3820411_3827649_3831607 5_Junction_135165_Junction_135166 J002 5_Junction_135155_Junction_135156_Junction_135159 J001 5_Junction_135143_Junction_135148 J001 3_Junction_135156_Junction_135160 J001 3_Junction_135148_Junction_135159_Junction_135166_Junction_135169 J003 5_Junction_135167_Junction_135168_Junction_135169 J001							0.00155818078305283%																		0%
H10D18.5 V_-_3814297_3816631_3817600_3818514_3818629_3818743_3818854_3820092_3820194_3820411_3827649_3831607 5_Junction_135165_Junction_135166 J002 5_Junction_135155_Junction_135156_Junction_135159 J001 5_Junction_135143_Junction_135148 J001 3_Junction_135156_Junction_135160 J001 3_Junction_135148_Junction_135159_Junction_135166_Junction_135169 J003 5_Junction_135167_Junction_135168_Junction_135169 J002	H10D18.5	WBGene00019180	H10D18.5	V_-_3814297_3816631_3817600_3818514_3818629_3818743_3818854_3820092_3820194_3820411_3827649_3831607 5_Junction_135165_Junction_135166 J002 5_Junction_135155_Junction_135156_Junction_135159 J001 5_Junction_135143_Junction_135148 J001 3_Junction_135156_Junction_135160 J001 3_Junction_135148_Junction_135159_Junction_135166_Junction_135169 J003 5_Junction_135167_Junction_135168_Junction_135169 J002							0.00050927085255628%																		0%
H10D18.5 V_-_3814297_3816631_3817600_3818514_3818629_3818743_3818854_3820092_3820194_3820411_3827649_3831607 5_Junction_135165_Junction_135166 J002 5_Junction_135155_Junction_135156_Junction_135159 J001 5_Junction_135143_Junction_135148 J001 3_Junction_135156_Junction_135160 J001 3_Junction_135148_Junction_135159_Junction_135166_Junction_135169 J003 5_Junction_135167_Junction_135168_Junction_135169 J003	H10D18.5	WBGene00019180	H10D18.5	V_-_3814297_3816631_3817600_3818514_3818629_3818743_3818854_3820092_3820194_3820411_3827649_3831607 5_Junction_135165_Junction_135166 J002 5_Junction_135155_Junction_135156_Junction_135159 J001 5_Junction_135143_Junction_135148 J001 3_Junction_135156_Junction_135160 J001 3_Junction_135148_Junction_135159_Junction_135166_Junction_135169 J003 5_Junction_135167_Junction_135168_Junction_135169 J003							0.0117397459983434%																		0%
H10D18.5 V_-_3814297_3816631_3817600_3818514_3818629_3818743_3818854_3820092_3820194_3820411_3827649_3831607 5_Junction_135165_Junction_135166 J002 5_Junction_135155_Junction_135156_Junction_135159 J001 5_Junction_135143_Junction_135148 J001 3_Junction_135156_Junction_135160 J001 3_Junction_135148_Junction_135159_Junction_135166_Junction_135169 J004 5_Junction_135167_Junction_135168_Junction_135169 J001	H10D18.5	WBGene00019180	H10D18.5	V_-_3814297_3816631_3817600_3818514_3818629_3818743_3818854_3820092_3820194_3820411_3827649_3831607 5_Junction_135165_Junction_135166 J002 5_Junction_135155_Junction_135156_Junction_135159 J001 5_Junction_135143_Junction_135148 J001 3_Junction_135156_Junction_135160 J001 3_Junction_135148_Junction_135159_Junction_135166_Junction_135169 J004 5_Junction_135167_Junction_135168_Junction_135169 J001							0.0575122486952051%																		0%
H10D18.5 V_-_3814297_3816631_3817600_3818514_3818629_3818743_3818854_3820092_3820194_3820411_3827649_3831607 5_Junction_135165_Junction_135166 J002 5_Junction_135155_Junction_135156_Junction_135159 J001 5_Junction_135143_Junction_135148 J001 3_Junction_135156_Junction_135160 J001 3_Junction_135148_Junction_135159_Junction_135166_Junction_135169 J004 5_Junction_135167_Junction_135168_Junction_135169 J002	H10D18.5	WBGene00019180	H10D18.5	V_-_3814297_3816631_3817600_3818514_3818629_3818743_3818854_3820092_3820194_3820411_3827649_3831607 5_Junction_135165_Junction_135166 J002 5_Junction_135155_Junction_135156_Junction_135159 J001 5_Junction_135143_Junction_135148 J001 3_Junction_135156_Junction_135160 J001 3_Junction_135148_Junction_135159_Junction_135166_Junction_135169 J004 5_Junction_135167_Junction_135168_Junction_135169 J002							0.0179189136089455%																		0%
H10D18.5 V_-_3814297_3816631_3817600_3818514_3818629_3818743_3818854_3820092_3820194_3820411_3827649_3831607 5_Junction_135165_Junction_135166 J002 5_Junction_135155_Junction_135156_Junction_135159 J001 5_Junction_135143_Junction_135148 J001 3_Junction_135156_Junction_135160 J001 3_Junction_135148_Junction_135159_Junction_135166_Junction_135169 J004 5_Junction_135167_Junction_135168_Junction_135169 J003	H10D18.5	WBGene00019180	H10D18.5	V_-_3814297_3816631_3817600_3818514_3818629_3818743_3818854_3820092_3820194_3820411_3827649_3831607 5_Junction_135165_Junction_135166 J002 5_Junction_135155_Junction_135156_Junction_135159 J001 5_Junction_135143_Junction_135148 J001 3_Junction_135156_Junction_135160 J001 3_Junction_135148_Junction_135159_Junction_135166_Junction_135169 J004 5_Junction_135167_Junction_135168_Junction_135169 J003							0.422683775150571%																		0%
H10D18.5 V_-_3814297_3816631_3817600_3818514_3818629_3818743_3818854_3820092_3820194_3820411_3827649_3831607 5_Junction_135165_Junction_135166 J002 5_Junction_135155_Junction_135156_Junction_135159 J001 5_Junction_135143_Junction_135148 J001 3_Junction_135156_Junction_135160 J002 3_Junction_135148_Junction_135159_Junction_135166_Junction_135169 J001 5_Junction_135167_Junction_135168_Junction_135169 J001	H10D18.5	WBGene00019180	H10D18.5	V_-_3814297_3816631_3817600_3818514_3818629_3818743_3818854_3820092_3820194_3820411_3827649_3831607 5_Junction_135165_Junction_135166 J002 5_Junction_135155_Junction_135156_Junction_135159 J001 5_Junction_135143_Junction_135148 J001 3_Junction_135156_Junction_135160 J002 3_Junction_135148_Junction_135159_Junction_135166_Junction_135169 J001 5_Junction_135167_Junction_135168_Junction_135169 J001							0.0924383239444007%																		0%
H10D18.5 V_-_3814297_3816631_3817600_3818514_3818629_3818743_3818854_3820092_3820194_3820411_3827649_3831607 5_Junction_135165_Junction_135166 J002 5_Junction_135155_Junction_135156_Junction_135159 J001 5_Junction_135143_Junction_135148 J001 3_Junction_135156_Junction_135160 J002 3_Junction_135148_Junction_135159_Junction_135166_Junction_135169 J001 5_Junction_135167_Junction_135168_Junction_135169 J002	H10D18.5	WBGene00019180	H10D18.5	V_-_3814297_3816631_3817600_3818514_3818629_3818743_3818854_3820092_3820194_3820411_3827649_3831607 5_Junction_135165_Junction_135166 J002 5_Junction_135155_Junction_135156_Junction_135159 J001 5_Junction_135143_Junction_135148 J001 3_Junction_135156_Junction_135160 J002 3_Junction_135148_Junction_135159_Junction_135166_Junction_135169 J001 5_Junction_135167_Junction_135168_Junction_135169 J002							0.0157064273329742%																		0%
H10D18.5 V_-_3814297_3816631_3817600_3818514_3818629_3818743_3818854_3820092_3820194_3820411_3827649_3831607 5_Junction_135165_Junction_135166 J002 5_Junction_135155_Junction_135156_Junction_135159 J001 5_Junction_135143_Junction_135148 J001 3_Junction_135156_Junction_135160 J002 3_Junction_135148_Junction_135159_Junction_135166_Junction_135169 J001 5_Junction_135167_Junction_135168_Junction_135169 J003	H10D18.5	WBGene00019180	H10D18.5	V_-_3814297_3816631_3817600_3818514_3818629_3818743_3818854_3820092_3820194_3820411_3827649_3831607 5_Junction_135165_Junction_135166 J002 5_Junction_135155_Junction_135156_Junction_135159 J001 5_Junction_135143_Junction_135148 J001 3_Junction_135156_Junction_135160 J002 3_Junction_135148_Junction_135159_Junction_135166_Junction_135169 J001 5_Junction_135167_Junction_135168_Junction_135169 J003							0.290526203098298%																		0%
H10D18.5 V_-_3814297_3816631_3817600_3818514_3818629_3818743_3818854_3820092_3820194_3820411_3827649_3831607 5_Junction_135165_Junction_135166 J002 5_Junction_135155_Junction_135156_Junction_135159 J001 5_Junction_135143_Junction_135148 J001 3_Junction_135156_Junction_135160 J002 3_Junction_135148_Junction_135159_Junction_135166_Junction_135169 J002 5_Junction_135167_Junction_135168_Junction_135169 J001	H10D18.5	WBGene00019180	H10D18.5	V_-_3814297_3816631_3817600_3818514_3818629_3818743_3818854_3820092_3820194_3820411_3827649_3831607 5_Junction_135165_Junction_135166 J002 5_Junction_135155_Junction_135156_Junction_135159 J001 5_Junction_135143_Junction_135148 J001 3_Junction_135156_Junction_135160 J002 3_Junction_135148_Junction_135159_Junction_135166_Junction_135169 J002 5_Junction_135167_Junction_135168_Junction_135169 J001							0.189098706016675%																		0.047978536352955%
H10D18.5 V_-_3814297_3816631_3817600_3818514_3818629_3818743_3818854_3820092_3820194_3820411_3827649_3831607 5_Junction_135165_Junction_135166 J002 5_Junction_135155_Junction_135156_Junction_135159 J001 5_Junction_135143_Junction_135148 J001 3_Junction_135156_Junction_135160 J002 3_Junction_135148_Junction_135159_Junction_135166_Junction_135169 J002 5_Junction_135167_Junction_135168_Junction_135169 J002	H10D18.5	WBGene00019180	H10D18.5	V_-_3814297_3816631_3817600_3818514_3818629_3818743_3818854_3820092_3820194_3820411_3827649_3831607 5_Junction_135165_Junction_135166 J002 5_Junction_135155_Junction_135156_Junction_135159 J001 5_Junction_135143_Junction_135148 J001 3_Junction_135156_Junction_135160 J002 3_Junction_135148_Junction_135159_Junction_135166_Junction_135169 J002 5_Junction_135167_Junction_135168_Junction_135169 J002							0.0452866517391628%																		0.05024463357537%
H10D18.5 V_-_3814297_3816631_3817600_3818514_3818629_3818743_3818854_3820092_3820194_3820411_3827649_3831607 5_Junction_135165_Junction_135166 J002 5_Junction_135155_Junction_135156_Junction_135159 J001 5_Junction_135143_Junction_135148 J001 3_Junction_135156_Junction_135160 J002 3_Junction_135148_Junction_135159_Junction_135166_Junction_135169 J002 5_Junction_135167_Junction_135168_Junction_135169 J003	H10D18.5	WBGene00019180	H10D18.5	V_-_3814297_3816631_3817600_3818514_3818629_3818743_3818854_3820092_3820194_3820411_3827649_3831607 5_Junction_135165_Junction_135166 J002 5_Junction_135155_Junction_135156_Junction_135159 J001 5_Junction_135143_Junction_135148 J001 3_Junction_135156_Junction_135160 J002 3_Junction_135148_Junction_135159_Junction_135166_Junction_135169 J002 5_Junction_135167_Junction_135168_Junction_135169 J003							0.836426077101516%																		0.120561867321675%
H10D18.5 V_-_3814297_3816631_3817600_3818514_3818629_3818743_3818854_3820092_3820194_3820411_3827649_3831607 5_Junction_135165_Junction_135166 J002 5_Junction_135155_Junction_135156_Junction_135159 J001 5_Junction_135143_Junction_135148 J001 3_Junction_135156_Junction_135160 J002 3_Junction_135148_Junction_135159_Junction_135166_Junction_135169 J003 5_Junction_135167_Junction_135168_Junction_135169 J001	H10D18.5	WBGene00019180	H10D18.5	V_-_3814297_3816631_3817600_3818514_3818629_3818743_3818854_3820092_3820194_3820411_3827649_3831607 5_Junction_135165_Junction_135166 J002 5_Junction_135155_Junction_135156_Junction_135159 J001 5_Junction_135143_Junction_135148 J001 3_Junction_135156_Junction_135160 J002 3_Junction_135148_Junction_135159_Junction_135166_Junction_135169 J003 5_Junction_135167_Junction_135168_Junction_135169 J001							0.076142470643808%																		0.02619660826815%
H10D18.5 V_-_3814297_3816631_3817600_3818514_3818629_3818743_3818854_3820092_3820194_3820411_3827649_3831607 5_Junction_135165_Junction_135166 J002 5_Junction_135155_Junction_135156_Junction_135159 J001 5_Junction_135143_Junction_135148 J001 3_Junction_135156_Junction_135160 J002 3_Junction_135148_Junction_135159_Junction_135166_Junction_135169 J003 5_Junction_135167_Junction_135168_Junction_135169 J002	H10D18.5	WBGene00019180	H10D18.5	V_-_3814297_3816631_3817600_3818514_3818629_3818743_3818854_3820092_3820194_3820411_3827649_3831607 5_Junction_135165_Junction_135166 J002 5_Junction_135155_Junction_135156_Junction_135159 J001 5_Junction_135143_Junction_135148 J001 3_Junction_135156_Junction_135160 J002 3_Junction_135148_Junction_135159_Junction_135166_Junction_135169 J003 5_Junction_135167_Junction_135168_Junction_135169 J002							0.013757863253429%																		0.0357233481855%
H10D18.5 V_-_3814297_3816631_3817600_3818514_3818629_3818743_3818854_3820092_3820194_3820411_3827649_3831607 5_Junction_135165_Junction_135166 J002 5_Junction_135155_Junction_135156_Junction_135159 J001 5_Junction_135143_Junction_135148 J001 3_Junction_135156_Junction_135160 J002 3_Junction_135148_Junction_135159_Junction_135166_Junction_135169 J003 5_Junction_135167_Junction_135168_Junction_135169 J003	H10D18.5	WBGene00019180	H10D18.5	V_-_3814297_3816631_3817600_3818514_3818629_3818743_3818854_3820092_3820194_3820411_3827649_3831607 5_Junction_135165_Junction_135166 J002 5_Junction_135155_Junction_135156_Junction_135159 J001 5_Junction_135143_Junction_135148 J001 3_Junction_135156_Junction_135160 J002 3_Junction_135148_Junction_135159_Junction_135166_Junction_135169 J003 5_Junction_135167_Junction_135168_Junction_135169 J003							0.25294661110517%																		0.07699002364635%
H10D18.5 V_-_3814297_3816631_3817600_3818514_3818629_3818743_3818854_3820092_3820194_3820411_3827649_3831607 5_Junction_135165_Junction_135166 J002 5_Junction_135155_Junction_135156_Junction_135159 J001 5_Junction_135143_Junction_135148 J001 3_Junction_135156_Junction_135160 J002 3_Junction_135148_Junction_135159_Junction_135166_Junction_135169 J004 5_Junction_135167_Junction_135168_Junction_135169 J001	H10D18.5	WBGene00019180	H10D18.5	V_-_3814297_3816631_3817600_3818514_3818629_3818743_3818854_3820092_3820194_3820411_3827649_3831607 5_Junction_135165_Junction_135166 J002 5_Junction_135155_Junction_135156_Junction_135159 J001 5_Junction_135143_Junction_135148 J001 3_Junction_135156_Junction_135160 J002 3_Junction_135148_Junction_135159_Junction_135166_Junction_135169 J004 5_Junction_135167_Junction_135168_Junction_135169 J001							1.26689781853073%																		0.65630241738537%
H10D18.5 V_-_3814297_3816631_3817600_3818514_3818629_3818743_3818854_3820092_3820194_3820411_3827649_3831607 5_Junction_135165_Junction_135166 J002 5_Junction_135155_Junction_135156_Junction_135159 J001 5_Junction_135143_Junction_135148 J001 3_Junction_135156_Junction_135160 J002 3_Junction_135148_Junction_135159_Junction_135166_Junction_135169 J004 5_Junction_135167_Junction_135168_Junction_135169 J002	H10D18.5	WBGene00019180	H10D18.5	V_-_3814297_3816631_3817600_3818514_3818629_3818743_3818854_3820092_3820194_3820411_3827649_3831607 5_Junction_135165_Junction_135166 J002 5_Junction_135155_Junction_135156_Junction_135159 J001 5_Junction_135143_Junction_135148 J001 3_Junction_135156_Junction_135160 J002 3_Junction_135148_Junction_135159_Junction_135166_Junction_135169 J004 5_Junction_135167_Junction_135168_Junction_135169 J002							0.257880614250986%																		0.986181058907955%
H10D18.5 V_-_3814297_3816631_3817600_3818514_3818629_3818743_3818854_3820092_3820194_3820411_3827649_3831607 5_Junction_135165_Junction_135166 J002 5_Junction_135155_Junction_135156_Junction_135159 J001 5_Junction_135143_Junction_135148 J001 3_Junction_135156_Junction_135160 J002 3_Junction_135148_Junction_135159_Junction_135166_Junction_135169 J004 5_Junction_135167_Junction_135168_Junction_135169 J003	H10D18.5	WBGene00019180	H10D18.5	V_-_3814297_3816631_3817600_3818514_3818629_3818743_3818854_3820092_3820194_3820411_3827649_3831607 5_Junction_135165_Junction_135166 J002 5_Junction_135155_Junction_135156_Junction_135159 J001 5_Junction_135143_Junction_135148 J001 3_Junction_135156_Junction_135160 J002 3_Junction_135148_Junction_135159_Junction_135166_Junction_135169 J004 5_Junction_135167_Junction_135168_Junction_135169 J003							5.36922100382224%																		2.05164360180668%
H10D18.5 V_-_3814297_3816631_3817600_3818514_3818629_3818743_3818854_3820092_3820194_3820411_3827649_3831607 5_Junction_135165_Junction_135166 J002 5_Junction_135155_Junction_135156_Junction_135159 J001 5_Junction_135143_Junction_135148 J002 3_Junction_135156_Junction_135160 J001 3_Junction_135148_Junction_135159_Junction_135166_Junction_135169 J001 5_Junction_135167_Junction_135168_Junction_135169 J001	H10D18.5	WBGene00019180	H10D18.5	V_-_3814297_3816631_3817600_3818514_3818629_3818743_3818854_3820092_3820194_3820411_3827649_3831607 5_Junction_135165_Junction_135166 J002 5_Junction_135155_Junction_135156_Junction_135159 J001 5_Junction_135143_Junction_135148 J002 3_Junction_135156_Junction_135160 J001 3_Junction_135148_Junction_135159_Junction_135166_Junction_135169 J001 5_Junction_135167_Junction_135168_Junction_135169 J001							3.97802146074096e-05%																		0%
H10D18.5 V_-_3814297_3816631_3817600_3818514_3818629_3818743_3818854_3820092_3820194_3820411_3827649_3831607 5_Junction_135165_Junction_135166 J002 5_Junction_135155_Junction_135156_Junction_135159 J001 5_Junction_135143_Junction_135148 J002 3_Junction_135156_Junction_135160 J001 3_Junction_135148_Junction_135159_Junction_135166_Junction_135169 J001 5_Junction_135167_Junction_135168_Junction_135169 J002	H10D18.5	WBGene00019180	H10D18.5	V_-_3814297_3816631_3817600_3818514_3818629_3818743_3818854_3820092_3820194_3820411_3827649_3831607 5_Junction_135165_Junction_135166 J002 5_Junction_135155_Junction_135156_Junction_135159 J001 5_Junction_135143_Junction_135148 J002 3_Junction_135156_Junction_135160 J001 3_Junction_135148_Junction_135159_Junction_135166_Junction_135169 J001 5_Junction_135167_Junction_135168_Junction_135169 J002							9.20962983357585e-06%																		0%
H10D18.5 V_-_3814297_3816631_3817600_3818514_3818629_3818743_3818854_3820092_3820194_3820411_3827649_3831607 5_Junction_135165_Junction_135166 J002 5_Junction_135155_Junction_135156_Junction_135159 J001 5_Junction_135143_Junction_135148 J002 3_Junction_135156_Junction_135160 J001 3_Junction_135148_Junction_135159_Junction_135166_Junction_135169 J001 5_Junction_135167_Junction_135168_Junction_135169 J003	H10D18.5	WBGene00019180	H10D18.5	V_-_3814297_3816631_3817600_3818514_3818629_3818743_3818854_3820092_3820194_3820411_3827649_3831607 5_Junction_135165_Junction_135166 J002 5_Junction_135155_Junction_135156_Junction_135159 J001 5_Junction_135143_Junction_135148 J002 3_Junction_135156_Junction_135160 J001 3_Junction_135148_Junction_135159_Junction_135166_Junction_135169 J001 5_Junction_135167_Junction_135168_Junction_135169 J003							0.000218650425831914%																		0%
H10D18.5 V_-_3814297_3816631_3817600_3818514_3818629_3818743_3818854_3820092_3820194_3820411_3827649_3831607 5_Junction_135165_Junction_135166 J002 5_Junction_135155_Junction_135156_Junction_135159 J001 5_Junction_135143_Junction_135148 J002 3_Junction_135156_Junction_135160 J001 3_Junction_135148_Junction_135159_Junction_135166_Junction_135169 J002 5_Junction_135167_Junction_135168_Junction_135169 J001	H10D18.5	WBGene00019180	H10D18.5	V_-_3814297_3816631_3817600_3818514_3818629_3818743_3818854_3820092_3820194_3820411_3827649_3831607 5_Junction_135165_Junction_135166 J002 5_Junction_135155_Junction_135156_Junction_135159 J001 5_Junction_135143_Junction_135148 J002 3_Junction_135156_Junction_135160 J001 3_Junction_135148_Junction_135159_Junction_135166_Junction_135169 J002 5_Junction_135167_Junction_135168_Junction_135169 J001							7.53185378010221e-05%																		0%
H10D18.5 V_-_3814297_3816631_3817600_3818514_3818629_3818743_3818854_3820092_3820194_3820411_3827649_3831607 5_Junction_135165_Junction_135166 J002 5_Junction_135155_Junction_135156_Junction_135159 J001 5_Junction_135143_Junction_135148 J002 3_Junction_135156_Junction_135160 J001 3_Junction_135148_Junction_135159_Junction_135166_Junction_135169 J002 5_Junction_135167_Junction_135168_Junction_135169 J002	H10D18.5	WBGene00019180	H10D18.5	V_-_3814297_3816631_3817600_3818514_3818629_3818743_3818854_3820092_3820194_3820411_3827649_3831607 5_Junction_135165_Junction_135166 J002 5_Junction_135155_Junction_135156_Junction_135159 J001 5_Junction_135143_Junction_135148 J002 3_Junction_135156_Junction_135160 J001 3_Junction_135148_Junction_135159_Junction_135166_Junction_135169 J002 5_Junction_135167_Junction_135168_Junction_135169 J002							1.69343375211265e-05%																		0%
H10D18.5 V_-_3814297_3816631_3817600_3818514_3818629_3818743_3818854_3820092_3820194_3820411_3827649_3831607 5_Junction_135165_Junction_135166 J002 5_Junction_135155_Junction_135156_Junction_135159 J001 5_Junction_135143_Junction_135148 J002 3_Junction_135156_Junction_135160 J001 3_Junction_135148_Junction_135159_Junction_135166_Junction_135169 J002 5_Junction_135167_Junction_135168_Junction_135169 J003	H10D18.5	WBGene00019180	H10D18.5	V_-_3814297_3816631_3817600_3818514_3818629_3818743_3818854_3820092_3820194_3820411_3827649_3831607 5_Junction_135165_Junction_135166 J002 5_Junction_135155_Junction_135156_Junction_135159 J001 5_Junction_135143_Junction_135148 J002 3_Junction_135156_Junction_135160 J001 3_Junction_135148_Junction_135159_Junction_135166_Junction_135169 J002 5_Junction_135167_Junction_135168_Junction_135169 J003							0.000472292340287051%																		0%
H10D18.5 V_-_3814297_3816631_3817600_3818514_3818629_3818743_3818854_3820092_3820194_3820411_3827649_3831607 5_Junction_135165_Junction_135166 J002 5_Junction_135155_Junction_135156_Junction_135159 J001 5_Junction_135143_Junction_135148 J002 3_Junction_135156_Junction_135160 J001 3_Junction_135148_Junction_135159_Junction_135166_Junction_135169 J003 5_Junction_135167_Junction_135168_Junction_135169 J001	H10D18.5	WBGene00019180	H10D18.5	V_-_3814297_3816631_3817600_3818514_3818629_3818743_3818854_3820092_3820194_3820411_3827649_3831607 5_Junction_135165_Junction_135166 J002 5_Junction_135155_Junction_135156_Junction_135159 J001 5_Junction_135143_Junction_135148 J002 3_Junction_135156_Junction_135160 J001 3_Junction_135148_Junction_135159_Junction_135166_Junction_135169 J003 5_Junction_135167_Junction_135168_Junction_135169 J001							1.26417806968666e-05%																		0%
H10D18.5 V_-_3814297_3816631_3817600_3818514_3818629_3818743_3818854_3820092_3820194_3820411_3827649_3831607 5_Junction_135165_Junction_135166 J002 5_Junction_135155_Junction_135156_Junction_135159 J001 5_Junction_135143_Junction_135148 J002 3_Junction_135156_Junction_135160 J001 3_Junction_135148_Junction_135159_Junction_135166_Junction_135169 J003 5_Junction_135167_Junction_135168_Junction_135169 J002	H10D18.5	WBGene00019180	H10D18.5	V_-_3814297_3816631_3817600_3818514_3818629_3818743_3818854_3820092_3820194_3820411_3827649_3831607 5_Junction_135165_Junction_135166 J002 5_Junction_135155_Junction_135156_Junction_135159 J001 5_Junction_135143_Junction_135148 J002 3_Junction_135156_Junction_135160 J001 3_Junction_135148_Junction_135159_Junction_135166_Junction_135169 J003 5_Junction_135167_Junction_135168_Junction_135169 J002							2.68895349351405e-06%																		0%
H10D18.5 V_-_3814297_3816631_3817600_3818514_3818629_3818743_3818854_3820092_3820194_3820411_3827649_3831607 5_Junction_135165_Junction_135166 J002 5_Junction_135155_Junction_135156_Junction_135159 J001 5_Junction_135143_Junction_135148 J002 3_Junction_135156_Junction_135160 J001 3_Junction_135148_Junction_135159_Junction_135166_Junction_135169 J003 5_Junction_135167_Junction_135168_Junction_135169 J003	H10D18.5	WBGene00019180	H10D18.5	V_-_3814297_3816631_3817600_3818514_3818629_3818743_3818854_3820092_3820194_3820411_3827649_3831607 5_Junction_135165_Junction_135166 J002 5_Junction_135155_Junction_135156_Junction_135159 J001 5_Junction_135143_Junction_135148 J002 3_Junction_135156_Junction_135160 J001 3_Junction_135148_Junction_135159_Junction_135166_Junction_135169 J003 5_Junction_135167_Junction_135168_Junction_135169 J003							9.70553375096193e-05%																		0%
H10D18.5 V_-_3814297_3816631_3817600_3818514_3818629_3818743_3818854_3820092_3820194_3820411_3827649_3831607 5_Junction_135165_Junction_135166 J002 5_Junction_135155_Junction_135156_Junction_135159 J001 5_Junction_135143_Junction_135148 J002 3_Junction_135156_Junction_135160 J001 3_Junction_135148_Junction_135159_Junction_135166_Junction_135169 J004 5_Junction_135167_Junction_135168_Junction_135169 J001	H10D18.5	WBGene00019180	H10D18.5	V_-_3814297_3816631_3817600_3818514_3818629_3818743_3818854_3820092_3820194_3820411_3827649_3831607 5_Junction_135165_Junction_135166 J002 5_Junction_135155_Junction_135156_Junction_135159 J001 5_Junction_135143_Junction_135148 J002 3_Junction_135156_Junction_135160 J001 3_Junction_135148_Junction_135159_Junction_135166_Junction_135169 J004 5_Junction_135167_Junction_135168_Junction_135169 J001							0.000638659062775961%																		0%
H10D18.5 V_-_3814297_3816631_3817600_3818514_3818629_3818743_3818854_3820092_3820194_3820411_3827649_3831607 5_Junction_135165_Junction_135166 J002 5_Junction_135155_Junction_135156_Junction_135159 J001 5_Junction_135143_Junction_135148 J002 3_Junction_135156_Junction_135160 J001 3_Junction_135148_Junction_135159_Junction_135166_Junction_135169 J004 5_Junction_135167_Junction_135168_Junction_135169 J002	H10D18.5	WBGene00019180	H10D18.5	V_-_3814297_3816631_3817600_3818514_3818629_3818743_3818854_3820092_3820194_3820411_3827649_3831607 5_Junction_135165_Junction_135166 J002 5_Junction_135155_Junction_135156_Junction_135159 J001 5_Junction_135143_Junction_135148 J002 3_Junction_135156_Junction_135160 J001 3_Junction_135148_Junction_135159_Junction_135166_Junction_135169 J004 5_Junction_135167_Junction_135168_Junction_135169 J002							0.000140668674598384%																		0%
H10D18.5 V_-_3814297_3816631_3817600_3818514_3818629_3818743_3818854_3820092_3820194_3820411_3827649_3831607 5_Junction_135165_Junction_135166 J002 5_Junction_135155_Junction_135156_Junction_135159 J001 5_Junction_135143_Junction_135148 J002 3_Junction_135156_Junction_135160 J001 3_Junction_135148_Junction_135159_Junction_135166_Junction_135169 J004 5_Junction_135167_Junction_135168_Junction_135169 J003	H10D18.5	WBGene00019180	H10D18.5	V_-_3814297_3816631_3817600_3818514_3818629_3818743_3818854_3820092_3820194_3820411_3827649_3831607 5_Junction_135165_Junction_135166 J002 5_Junction_135155_Junction_135156_Junction_135159 J001 5_Junction_135143_Junction_135148 J002 3_Junction_135156_Junction_135160 J001 3_Junction_135148_Junction_135159_Junction_135166_Junction_135169 J004 5_Junction_135167_Junction_135168_Junction_135169 J003							0.00434392732520665%																		0%
H10D18.5 V_-_3814297_3816631_3817600_3818514_3818629_3818743_3818854_3820092_3820194_3820411_3827649_3831607 5_Junction_135165_Junction_135166 J002 5_Junction_135155_Junction_135156_Junction_135159 J001 5_Junction_135143_Junction_135148 J002 3_Junction_135156_Junction_135160 J002 3_Junction_135148_Junction_135159_Junction_135166_Junction_135169 J001 5_Junction_135167_Junction_135168_Junction_135169 J001	H10D18.5	WBGene00019180	H10D18.5	V_-_3814297_3816631_3817600_3818514_3818629_3818743_3818854_3820092_3820194_3820411_3827649_3831607 5_Junction_135165_Junction_135166 J002 5_Junction_135155_Junction_135156_Junction_135159 J001 5_Junction_135143_Junction_135148 J002 3_Junction_135156_Junction_135160 J002 3_Junction_135148_Junction_135159_Junction_135166_Junction_135169 J001 5_Junction_135167_Junction_135168_Junction_135169 J001							0.0054960989388997%																		0%
H10D18.5 V_-_3814297_3816631_3817600_3818514_3818629_3818743_3818854_3820092_3820194_3820411_3827649_3831607 5_Junction_135165_Junction_135166 J002 5_Junction_135155_Junction_135156_Junction_135159 J001 5_Junction_135143_Junction_135148 J002 3_Junction_135156_Junction_135160 J002 3_Junction_135148_Junction_135159_Junction_135166_Junction_135169 J001 5_Junction_135167_Junction_135168_Junction_135169 J002	H10D18.5	WBGene00019180	H10D18.5	V_-_3814297_3816631_3817600_3818514_3818629_3818743_3818854_3820092_3820194_3820411_3827649_3831607 5_Junction_135165_Junction_135166 J002 5_Junction_135155_Junction_135156_Junction_135159 J001 5_Junction_135143_Junction_135148 J002 3_Junction_135156_Junction_135160 J002 3_Junction_135148_Junction_135159_Junction_135166_Junction_135169 J001 5_Junction_135167_Junction_135168_Junction_135169 J002							0.000908310774905004%																		0%
H10D18.5 V_-_3814297_3816631_3817600_3818514_3818629_3818743_3818854_3820092_3820194_3820411_3827649_3831607 5_Junction_135165_Junction_135166 J002 5_Junction_135155_Junction_135156_Junction_135159 J001 5_Junction_135143_Junction_135148 J002 3_Junction_135156_Junction_135160 J002 3_Junction_135148_Junction_135159_Junction_135166_Junction_135169 J001 5_Junction_135167_Junction_135168_Junction_135169 J003	H10D18.5	WBGene00019180	H10D18.5	V_-_3814297_3816631_3817600_3818514_3818629_3818743_3818854_3820092_3820194_3820411_3827649_3831607 5_Junction_135165_Junction_135166 J002 5_Junction_135155_Junction_135156_Junction_135159 J001 5_Junction_135143_Junction_135148 J002 3_Junction_135156_Junction_135160 J002 3_Junction_135148_Junction_135159_Junction_135166_Junction_135169 J001 5_Junction_135167_Junction_135168_Junction_135169 J003							0.0152036101090824%																		0%
H10D18.5 V_-_3814297_3816631_3817600_3818514_3818629_3818743_3818854_3820092_3820194_3820411_3827649_3831607 5_Junction_135165_Junction_135166 J002 5_Junction_135155_Junction_135156_Junction_135159 J001 5_Junction_135143_Junction_135148 J002 3_Junction_135156_Junction_135160 J002 3_Junction_135148_Junction_135159_Junction_135166_Junction_135169 J002 5_Junction_135167_Junction_135168_Junction_135169 J001	H10D18.5	WBGene00019180	H10D18.5	V_-_3814297_3816631_3817600_3818514_3818629_3818743_3818854_3820092_3820194_3820411_3827649_3831607 5_Junction_135165_Junction_135166 J002 5_Junction_135155_Junction_135156_Junction_135159 J001 5_Junction_135143_Junction_135148 J002 3_Junction_135156_Junction_135160 J002 3_Junction_135148_Junction_135159_Junction_135166_Junction_135169 J002 5_Junction_135167_Junction_135168_Junction_135169 J001							0.00754634318341302%																		0%
H10D18.5 V_-_3814297_3816631_3817600_3818514_3818629_3818743_3818854_3820092_3820194_3820411_3827649_3831607 5_Junction_135165_Junction_135166 J002 5_Junction_135155_Junction_135156_Junction_135159 J001 5_Junction_135143_Junction_135148 J002 3_Junction_135156_Junction_135160 J002 3_Junction_135148_Junction_135159_Junction_135166_Junction_135169 J002 5_Junction_135167_Junction_135168_Junction_135169 J002	H10D18.5	WBGene00019180	H10D18.5	V_-_3814297_3816631_3817600_3818514_3818629_3818743_3818854_3820092_3820194_3820411_3827649_3831607 5_Junction_135165_Junction_135166 J002 5_Junction_135155_Junction_135156_Junction_135159 J001 5_Junction_135143_Junction_135148 J002 3_Junction_135156_Junction_135160 J002 3_Junction_135148_Junction_135159_Junction_135166_Junction_135169 J002 5_Junction_135167_Junction_135168_Junction_135169 J002							0.00125726378491581%																		0%
H10D18.5 V_-_3814297_3816631_3817600_3818514_3818629_3818743_3818854_3820092_3820194_3820411_3827649_3831607 5_Junction_135165_Junction_135166 J002 5_Junction_135155_Junction_135156_Junction_135159 J001 5_Junction_135143_Junction_135148 J002 3_Junction_135156_Junction_135160 J002 3_Junction_135148_Junction_135159_Junction_135166_Junction_135169 J002 5_Junction_135167_Junction_135168_Junction_135169 J003	H10D18.5	WBGene00019180	H10D18.5	V_-_3814297_3816631_3817600_3818514_3818629_3818743_3818854_3820092_3820194_3820411_3827649_3831607 5_Junction_135165_Junction_135166 J002 5_Junction_135155_Junction_135156_Junction_135159 J001 5_Junction_135143_Junction_135148 J002 3_Junction_135156_Junction_135160 J002 3_Junction_135148_Junction_135159_Junction_135166_Junction_135169 J002 5_Junction_135167_Junction_135168_Junction_135169 J003							0.021973616334942%																		0%
H10D18.5 V_-_3814297_3816631_3817600_3818514_3818629_3818743_3818854_3820092_3820194_3820411_3827649_3831607 5_Junction_135165_Junction_135166 J002 5_Junction_135155_Junction_135156_Junction_135159 J001 5_Junction_135143_Junction_135148 J002 3_Junction_135156_Junction_135160 J002 3_Junction_135148_Junction_135159_Junction_135166_Junction_135169 J003 5_Junction_135167_Junction_135168_Junction_135169 J001	H10D18.5	WBGene00019180	H10D18.5	V_-_3814297_3816631_3817600_3818514_3818629_3818743_3818854_3820092_3820194_3820411_3827649_3831607 5_Junction_135165_Junction_135166 J002 5_Junction_135155_Junction_135156_Junction_135159 J001 5_Junction_135143_Junction_135148 J002 3_Junction_135156_Junction_135160 J002 3_Junction_135148_Junction_135159_Junction_135166_Junction_135169 J003 5_Junction_135167_Junction_135168_Junction_135169 J001							0.00436666222169727%																		0%
H10D18.5 V_-_3814297_3816631_3817600_3818514_3818629_3818743_3818854_3820092_3820194_3820411_3827649_3831607 5_Junction_135165_Junction_135166 J002 5_Junction_135155_Junction_135156_Junction_135159 J001 5_Junction_135143_Junction_135148 J002 3_Junction_135156_Junction_135160 J002 3_Junction_135148_Junction_135159_Junction_135166_Junction_135169 J003 5_Junction_135167_Junction_135168_Junction_135169 J002	H10D18.5	WBGene00019180	H10D18.5	V_-_3814297_3816631_3817600_3818514_3818629_3818743_3818854_3820092_3820194_3820411_3827649_3831607 5_Junction_135165_Junction_135166 J002 5_Junction_135155_Junction_135156_Junction_135159 J001 5_Junction_135143_Junction_135148 J002 3_Junction_135156_Junction_135160 J002 3_Junction_135148_Junction_135159_Junction_135166_Junction_135169 J003 5_Junction_135167_Junction_135168_Junction_135169 J002							0.000705409206103706%																		0%
H10D18.5 V_-_3814297_3816631_3817600_3818514_3818629_3818743_3818854_3820092_3820194_3820411_3827649_3831607 5_Junction_135165_Junction_135166 J002 5_Junction_135155_Junction_135156_Junction_135159 J001 5_Junction_135143_Junction_135148 J002 3_Junction_135156_Junction_135160 J002 3_Junction_135148_Junction_135159_Junction_135166_Junction_135169 J003 5_Junction_135167_Junction_135168_Junction_135169 J003	H10D18.5	WBGene00019180	H10D18.5	V_-_3814297_3816631_3817600_3818514_3818629_3818743_3818854_3820092_3820194_3820411_3827649_3831607 5_Junction_135165_Junction_135166 J002 5_Junction_135155_Junction_135156_Junction_135159 J001 5_Junction_135143_Junction_135148 J002 3_Junction_135156_Junction_135160 J002 3_Junction_135148_Junction_135159_Junction_135166_Junction_135169 J003 5_Junction_135167_Junction_135168_Junction_135169 J003							0.011780485989139%																		0%
H10D18.5 V_-_3814297_3816631_3817600_3818514_3818629_3818743_3818854_3820092_3820194_3820411_3827649_3831607 5_Junction_135165_Junction_135166 J002 5_Junction_135155_Junction_135156_Junction_135159 J001 5_Junction_135143_Junction_135148 J002 3_Junction_135156_Junction_135160 J002 3_Junction_135148_Junction_135159_Junction_135166_Junction_135169 J004 5_Junction_135167_Junction_135168_Junction_135169 J001	H10D18.5	WBGene00019180	H10D18.5	V_-_3814297_3816631_3817600_3818514_3818629_3818743_3818854_3820092_3820194_3820411_3827649_3831607 5_Junction_135165_Junction_135166 J002 5_Junction_135155_Junction_135156_Junction_135159 J001 5_Junction_135143_Junction_135148 J002 3_Junction_135156_Junction_135160 J002 3_Junction_135148_Junction_135159_Junction_135166_Junction_135169 J004 5_Junction_135167_Junction_135168_Junction_135169 J001							0.0606871292607604%																		0%
H10D18.5 V_-_3814297_3816631_3817600_3818514_3818629_3818743_3818854_3820092_3820194_3820411_3827649_3831607 5_Junction_135165_Junction_135166 J002 5_Junction_135155_Junction_135156_Junction_135159 J001 5_Junction_135143_Junction_135148 J002 3_Junction_135156_Junction_135160 J002 3_Junction_135148_Junction_135159_Junction_135166_Junction_135169 J004 5_Junction_135167_Junction_135168_Junction_135169 J002	H10D18.5	WBGene00019180	H10D18.5	V_-_3814297_3816631_3817600_3818514_3818629_3818743_3818854_3820092_3820194_3820411_3827649_3831607 5_Junction_135165_Junction_135166 J002 5_Junction_135155_Junction_135156_Junction_135159 J001 5_Junction_135143_Junction_135148 J002 3_Junction_135156_Junction_135160 J002 3_Junction_135148_Junction_135159_Junction_135166_Junction_135169 J004 5_Junction_135167_Junction_135168_Junction_135169 J002							0.0101035257077429%																		0%
H10D18.5 V_-_3814297_3816631_3817600_3818514_3818629_3818743_3818854_3820092_3820194_3820411_3827649_3831607 5_Junction_135165_Junction_135166 J002 5_Junction_135155_Junction_135156_Junction_135159 J001 5_Junction_135143_Junction_135148 J002 3_Junction_135156_Junction_135160 J002 3_Junction_135148_Junction_135159_Junction_135166_Junction_135169 J004 5_Junction_135167_Junction_135168_Junction_135169 J003	H10D18.5	WBGene00019180	H10D18.5	V_-_3814297_3816631_3817600_3818514_3818629_3818743_3818854_3820092_3820194_3820411_3827649_3831607 5_Junction_135165_Junction_135166 J002 5_Junction_135155_Junction_135156_Junction_135159 J001 5_Junction_135143_Junction_135148 J002 3_Junction_135156_Junction_135160 J002 3_Junction_135148_Junction_135159_Junction_135166_Junction_135169 J004 5_Junction_135167_Junction_135168_Junction_135169 J003							0.180834079735236%																		0%
H10D18.5 V_-_3814297_3816631_3817600_3818514_3818629_3818743_3818854_3820092_3820194_3820411_3827649_3831607 5_Junction_135165_Junction_135166 J002 5_Junction_135155_Junction_135156_Junction_135159 J002 5_Junction_135143_Junction_135148 J001 3_Junction_135156_Junction_135160 J001 3_Junction_135148_Junction_135159_Junction_135166_Junction_135169 J001 5_Junction_135167_Junction_135168_Junction_135169 J001	H10D18.5	WBGene00019180	H10D18.5	V_-_3814297_3816631_3817600_3818514_3818629_3818743_3818854_3820092_3820194_3820411_3827649_3831607 5_Junction_135165_Junction_135166 J002 5_Junction_135155_Junction_135156_Junction_135159 J002 5_Junction_135143_Junction_135148 J001 3_Junction_135156_Junction_135160 J001 3_Junction_135148_Junction_135159_Junction_135166_Junction_135169 J001 5_Junction_135167_Junction_135168_Junction_135169 J001							9.84280760204246e-05%																		0%
H10D18.5 V_-_3814297_3816631_3817600_3818514_3818629_3818743_3818854_3820092_3820194_3820411_3827649_3831607 5_Junction_135165_Junction_135166 J002 5_Junction_135155_Junction_135156_Junction_135159 J002 5_Junction_135143_Junction_135148 J001 3_Junction_135156_Junction_135160 J001 3_Junction_135148_Junction_135159_Junction_135166_Junction_135169 J001 5_Junction_135167_Junction_135168_Junction_135169 J002	H10D18.5	WBGene00019180	H10D18.5	V_-_3814297_3816631_3817600_3818514_3818629_3818743_3818854_3820092_3820194_3820411_3827649_3831607 5_Junction_135165_Junction_135166 J002 5_Junction_135155_Junction_135156_Junction_135159 J002 5_Junction_135143_Junction_135148 J001 3_Junction_135156_Junction_135160 J001 3_Junction_135148_Junction_135159_Junction_135166_Junction_135169 J001 5_Junction_135167_Junction_135168_Junction_135169 J002							2.13259174733973e-05%																		0%
H10D18.5 V_-_3814297_3816631_3817600_3818514_3818629_3818743_3818854_3820092_3820194_3820411_3827649_3831607 5_Junction_135165_Junction_135166 J002 5_Junction_135155_Junction_135156_Junction_135159 J002 5_Junction_135143_Junction_135148 J001 3_Junction_135156_Junction_135160 J001 3_Junction_135148_Junction_135159_Junction_135166_Junction_135169 J001 5_Junction_135167_Junction_135168_Junction_135169 J003	H10D18.5	WBGene00019180	H10D18.5	V_-_3814297_3816631_3817600_3818514_3818629_3818743_3818854_3820092_3820194_3820411_3827649_3831607 5_Junction_135165_Junction_135166 J002 5_Junction_135155_Junction_135156_Junction_135159 J002 5_Junction_135143_Junction_135148 J001 3_Junction_135156_Junction_135160 J001 3_Junction_135148_Junction_135159_Junction_135166_Junction_135169 J001 5_Junction_135167_Junction_135168_Junction_135169 J003							0.000710458067122053%																		0%
H10D18.5 V_-_3814297_3816631_3817600_3818514_3818629_3818743_3818854_3820092_3820194_3820411_3827649_3831607 5_Junction_135165_Junction_135166 J002 5_Junction_135155_Junction_135156_Junction_135159 J002 5_Junction_135143_Junction_135148 J001 3_Junction_135156_Junction_135160 J001 3_Junction_135148_Junction_135159_Junction_135166_Junction_135169 J002 5_Junction_135167_Junction_135168_Junction_135169 J001	H10D18.5	WBGene00019180	H10D18.5	V_-_3814297_3816631_3817600_3818514_3818629_3818743_3818854_3820092_3820194_3820411_3827649_3831607 5_Junction_135165_Junction_135166 J002 5_Junction_135155_Junction_135156_Junction_135159 J002 5_Junction_135143_Junction_135148 J001 3_Junction_135156_Junction_135160 J001 3_Junction_135148_Junction_135159_Junction_135166_Junction_135169 J002 5_Junction_135167_Junction_135168_Junction_135169 J001							0.00101298060624588%																		0%
H10D18.5 V_-_3814297_3816631_3817600_3818514_3818629_3818743_3818854_3820092_3820194_3820411_3827649_3831607 5_Junction_135165_Junction_135166 J002 5_Junction_135155_Junction_135156_Junction_135159 J002 5_Junction_135143_Junction_135148 J001 3_Junction_135156_Junction_135160 J001 3_Junction_135148_Junction_135159_Junction_135166_Junction_135169 J002 5_Junction_135167_Junction_135168_Junction_135169 J002	H10D18.5	WBGene00019180	H10D18.5	V_-_3814297_3816631_3817600_3818514_3818629_3818743_3818854_3820092_3820194_3820411_3827649_3831607 5_Junction_135165_Junction_135166 J002 5_Junction_135155_Junction_135156_Junction_135159 J002 5_Junction_135143_Junction_135148 J001 3_Junction_135156_Junction_135160 J001 3_Junction_135148_Junction_135159_Junction_135166_Junction_135169 J002 5_Junction_135167_Junction_135168_Junction_135169 J002							0.000363976820354633%																		0%
H10D18.5 V_-_3814297_3816631_3817600_3818514_3818629_3818743_3818854_3820092_3820194_3820411_3827649_3831607 5_Junction_135165_Junction_135166 J002 5_Junction_135155_Junction_135156_Junction_135159 J002 5_Junction_135143_Junction_135148 J001 3_Junction_135156_Junction_135160 J001 3_Junction_135148_Junction_135159_Junction_135166_Junction_135169 J002 5_Junction_135167_Junction_135168_Junction_135169 J003	H10D18.5	WBGene00019180	H10D18.5	V_-_3814297_3816631_3817600_3818514_3818629_3818743_3818854_3820092_3820194_3820411_3827649_3831607 5_Junction_135165_Junction_135166 J002 5_Junction_135155_Junction_135156_Junction_135159 J002 5_Junction_135143_Junction_135148 J001 3_Junction_135156_Junction_135160 J001 3_Junction_135148_Junction_135159_Junction_135166_Junction_135169 J002 5_Junction_135167_Junction_135168_Junction_135169 J003							0.00688232112708011%																		0%
H10D18.5 V_-_3814297_3816631_3817600_3818514_3818629_3818743_3818854_3820092_3820194_3820411_3827649_3831607 5_Junction_135165_Junction_135166 J002 5_Junction_135155_Junction_135156_Junction_135159 J002 5_Junction_135143_Junction_135148 J001 3_Junction_135156_Junction_135160 J001 3_Junction_135148_Junction_135159_Junction_135166_Junction_135169 J003 5_Junction_135167_Junction_135168_Junction_135169 J001	H10D18.5	WBGene00019180	H10D18.5	V_-_3814297_3816631_3817600_3818514_3818629_3818743_3818854_3820092_3820194_3820411_3827649_3831607 5_Junction_135165_Junction_135166 J002 5_Junction_135155_Junction_135156_Junction_135159 J002 5_Junction_135143_Junction_135148 J001 3_Junction_135156_Junction_135160 J001 3_Junction_135148_Junction_135159_Junction_135166_Junction_135169 J003 5_Junction_135167_Junction_135168_Junction_135169 J001							0.000124516884852482%																		0%
H10D18.5 V_-_3814297_3816631_3817600_3818514_3818629_3818743_3818854_3820092_3820194_3820411_3827649_3831607 5_Junction_135165_Junction_135166 J002 5_Junction_135155_Junction_135156_Junction_135159 J002 5_Junction_135143_Junction_135148 J001 3_Junction_135156_Junction_135160 J001 3_Junction_135148_Junction_135159_Junction_135166_Junction_135169 J003 5_Junction_135167_Junction_135168_Junction_135169 J002	H10D18.5	WBGene00019180	H10D18.5	V_-_3814297_3816631_3817600_3818514_3818629_3818743_3818854_3820092_3820194_3820411_3827649_3831607 5_Junction_135165_Junction_135166 J002 5_Junction_135155_Junction_135156_Junction_135159 J002 5_Junction_135143_Junction_135148 J001 3_Junction_135156_Junction_135160 J001 3_Junction_135148_Junction_135159_Junction_135166_Junction_135169 J003 5_Junction_135167_Junction_135168_Junction_135169 J002							4.06932879727452e-05%																		0%
H10D18.5 V_-_3814297_3816631_3817600_3818514_3818629_3818743_3818854_3820092_3820194_3820411_3827649_3831607 5_Junction_135165_Junction_135166 J002 5_Junction_135155_Junction_135156_Junction_135159 J002 5_Junction_135143_Junction_135148 J001 3_Junction_135156_Junction_135160 J001 3_Junction_135148_Junction_135159_Junction_135166_Junction_135169 J003 5_Junction_135167_Junction_135168_Junction_135169 J003	H10D18.5	WBGene00019180	H10D18.5	V_-_3814297_3816631_3817600_3818514_3818629_3818743_3818854_3820092_3820194_3820411_3827649_3831607 5_Junction_135165_Junction_135166 J002 5_Junction_135155_Junction_135156_Junction_135159 J002 5_Junction_135143_Junction_135148 J001 3_Junction_135156_Junction_135160 J001 3_Junction_135148_Junction_135159_Junction_135166_Junction_135169 J003 5_Junction_135167_Junction_135168_Junction_135169 J003							0.000974807007634848%																		0%
H10D18.5 V_-_3814297_3816631_3817600_3818514_3818629_3818743_3818854_3820092_3820194_3820411_3827649_3831607 5_Junction_135165_Junction_135166 J002 5_Junction_135155_Junction_135156_Junction_135159 J002 5_Junction_135143_Junction_135148 J001 3_Junction_135156_Junction_135160 J001 3_Junction_135148_Junction_135159_Junction_135166_Junction_135169 J004 5_Junction_135167_Junction_135168_Junction_135169 J001	H10D18.5	WBGene00019180	H10D18.5	V_-_3814297_3816631_3817600_3818514_3818629_3818743_3818854_3820092_3820194_3820411_3827649_3831607 5_Junction_135165_Junction_135166 J002 5_Junction_135155_Junction_135156_Junction_135159 J002 5_Junction_135143_Junction_135148 J001 3_Junction_135156_Junction_135160 J001 3_Junction_135148_Junction_135159_Junction_135166_Junction_135169 J004 5_Junction_135167_Junction_135168_Junction_135169 J001							0.0044944256760273%																		0%
H10D18.5 V_-_3814297_3816631_3817600_3818514_3818629_3818743_3818854_3820092_3820194_3820411_3827649_3831607 5_Junction_135165_Junction_135166 J002 5_Junction_135155_Junction_135156_Junction_135159 J002 5_Junction_135143_Junction_135148 J001 3_Junction_135156_Junction_135160 J001 3_Junction_135148_Junction_135159_Junction_135166_Junction_135169 J004 5_Junction_135167_Junction_135168_Junction_135169 J002	H10D18.5	WBGene00019180	H10D18.5	V_-_3814297_3816631_3817600_3818514_3818629_3818743_3818854_3820092_3820194_3820411_3827649_3831607 5_Junction_135165_Junction_135166 J002 5_Junction_135155_Junction_135156_Junction_135159 J002 5_Junction_135143_Junction_135148 J001 3_Junction_135156_Junction_135160 J001 3_Junction_135148_Junction_135159_Junction_135166_Junction_135169 J004 5_Junction_135167_Junction_135168_Junction_135169 J002							0.00140591698895289%																		0%
H10D18.5 V_-_3814297_3816631_3817600_3818514_3818629_3818743_3818854_3820092_3820194_3820411_3827649_3831607 5_Junction_135165_Junction_135166 J002 5_Junction_135155_Junction_135156_Junction_135159 J002 5_Junction_135143_Junction_135148 J001 3_Junction_135156_Junction_135160 J001 3_Junction_135148_Junction_135159_Junction_135166_Junction_135169 J004 5_Junction_135167_Junction_135168_Junction_135169 J003	H10D18.5	WBGene00019180	H10D18.5	V_-_3814297_3816631_3817600_3818514_3818629_3818743_3818854_3820092_3820194_3820411_3827649_3831607 5_Junction_135165_Junction_135166 J002 5_Junction_135155_Junction_135156_Junction_135159 J002 5_Junction_135143_Junction_135148 J001 3_Junction_135156_Junction_135160 J001 3_Junction_135148_Junction_135159_Junction_135166_Junction_135169 J004 5_Junction_135167_Junction_135168_Junction_135169 J003							0.0346506083917894%																		0%
H10D18.5 V_-_3814297_3816631_3817600_3818514_3818629_3818743_3818854_3820092_3820194_3820411_3827649_3831607 5_Junction_135165_Junction_135166 J002 5_Junction_135155_Junction_135156_Junction_135159 J002 5_Junction_135143_Junction_135148 J001 3_Junction_135156_Junction_135160 J002 3_Junction_135148_Junction_135159_Junction_135166_Junction_135169 J001 5_Junction_135167_Junction_135168_Junction_135169 J001	H10D18.5	WBGene00019180	H10D18.5	V_-_3814297_3816631_3817600_3818514_3818629_3818743_3818854_3820092_3820194_3820411_3827649_3831607 5_Junction_135165_Junction_135166 J002 5_Junction_135155_Junction_135156_Junction_135159 J002 5_Junction_135143_Junction_135148 J001 3_Junction_135156_Junction_135160 J002 3_Junction_135148_Junction_135159_Junction_135166_Junction_135169 J001 5_Junction_135167_Junction_135168_Junction_135169 J001							0.00097387254691791%																		0%
H10D18.5 V_-_3814297_3816631_3817600_3818514_3818629_3818743_3818854_3820092_3820194_3820411_3827649_3831607 5_Junction_135165_Junction_135166 J002 5_Junction_135155_Junction_135156_Junction_135159 J002 5_Junction_135143_Junction_135148 J001 3_Junction_135156_Junction_135160 J002 3_Junction_135148_Junction_135159_Junction_135166_Junction_135169 J001 5_Junction_135167_Junction_135168_Junction_135169 J002	H10D18.5	WBGene00019180	H10D18.5	V_-_3814297_3816631_3817600_3818514_3818629_3818743_3818854_3820092_3820194_3820411_3827649_3831607 5_Junction_135165_Junction_135166 J002 5_Junction_135155_Junction_135156_Junction_135159 J002 5_Junction_135143_Junction_135148 J001 3_Junction_135156_Junction_135160 J002 3_Junction_135148_Junction_135159_Junction_135166_Junction_135169 J001 5_Junction_135167_Junction_135168_Junction_135169 J002							0.000213197808912678%																		0%
H10D18.5 V_-_3814297_3816631_3817600_3818514_3818629_3818743_3818854_3820092_3820194_3820411_3827649_3831607 5_Junction_135165_Junction_135166 J002 5_Junction_135155_Junction_135156_Junction_135159 J002 5_Junction_135143_Junction_135148 J001 3_Junction_135156_Junction_135160 J002 3_Junction_135148_Junction_135159_Junction_135166_Junction_135169 J001 5_Junction_135167_Junction_135168_Junction_135169 J003	H10D18.5	WBGene00019180	H10D18.5	V_-_3814297_3816631_3817600_3818514_3818629_3818743_3818854_3820092_3820194_3820411_3827649_3831607 5_Junction_135165_Junction_135166 J002 5_Junction_135155_Junction_135156_Junction_135159 J002 5_Junction_135143_Junction_135148 J001 3_Junction_135156_Junction_135160 J002 3_Junction_135148_Junction_135159_Junction_135166_Junction_135169 J001 5_Junction_135167_Junction_135168_Junction_135169 J003							0.00677509464450354%																		0%
H10D18.5 V_-_3814297_3816631_3817600_3818514_3818629_3818743_3818854_3820092_3820194_3820411_3827649_3831607 5_Junction_135165_Junction_135166 J002 5_Junction_135155_Junction_135156_Junction_135159 J002 5_Junction_135143_Junction_135148 J001 3_Junction_135156_Junction_135160 J002 3_Junction_135148_Junction_135159_Junction_135166_Junction_135169 J002 5_Junction_135167_Junction_135168_Junction_135169 J001	H10D18.5	WBGene00019180	H10D18.5	V_-_3814297_3816631_3817600_3818514_3818629_3818743_3818854_3820092_3820194_3820411_3827649_3831607 5_Junction_135165_Junction_135166 J002 5_Junction_135155_Junction_135156_Junction_135159 J002 5_Junction_135143_Junction_135148 J001 3_Junction_135156_Junction_135160 J002 3_Junction_135148_Junction_135159_Junction_135166_Junction_135169 J002 5_Junction_135167_Junction_135168_Junction_135169 J001							0.00663281215769572%																		0%
H10D18.5 V_-_3814297_3816631_3817600_3818514_3818629_3818743_3818854_3820092_3820194_3820411_3827649_3831607 5_Junction_135165_Junction_135166 J002 5_Junction_135155_Junction_135156_Junction_135159 J002 5_Junction_135143_Junction_135148 J001 3_Junction_135156_Junction_135160 J002 3_Junction_135148_Junction_135159_Junction_135166_Junction_135169 J002 5_Junction_135167_Junction_135168_Junction_135169 J002	H10D18.5	WBGene00019180	H10D18.5	V_-_3814297_3816631_3817600_3818514_3818629_3818743_3818854_3820092_3820194_3820411_3827649_3831607 5_Junction_135165_Junction_135166 J002 5_Junction_135155_Junction_135156_Junction_135159 J002 5_Junction_135143_Junction_135148 J001 3_Junction_135156_Junction_135160 J002 3_Junction_135148_Junction_135159_Junction_135166_Junction_135169 J002 5_Junction_135167_Junction_135168_Junction_135169 J002							0.00225786572943059%																		0%
H10D18.5 V_-_3814297_3816631_3817600_3818514_3818629_3818743_3818854_3820092_3820194_3820411_3827649_3831607 5_Junction_135165_Junction_135166 J002 5_Junction_135155_Junction_135156_Junction_135159 J002 5_Junction_135143_Junction_135148 J001 3_Junction_135156_Junction_135160 J002 3_Junction_135148_Junction_135159_Junction_135166_Junction_135169 J002 5_Junction_135167_Junction_135168_Junction_135169 J003	H10D18.5	WBGene00019180	H10D18.5	V_-_3814297_3816631_3817600_3818514_3818629_3818743_3818854_3820092_3820194_3820411_3827649_3831607 5_Junction_135165_Junction_135166 J002 5_Junction_135155_Junction_135156_Junction_135159 J002 5_Junction_135143_Junction_135148 J001 3_Junction_135156_Junction_135160 J002 3_Junction_135148_Junction_135159_Junction_135166_Junction_135169 J002 5_Junction_135167_Junction_135168_Junction_135169 J003							0.046021900104043%																		0%
H10D18.5 V_-_3814297_3816631_3817600_3818514_3818629_3818743_3818854_3820092_3820194_3820411_3827649_3831607 5_Junction_135165_Junction_135166 J002 5_Junction_135155_Junction_135156_Junction_135159 J002 5_Junction_135143_Junction_135148 J001 3_Junction_135156_Junction_135160 J002 3_Junction_135148_Junction_135159_Junction_135166_Junction_135169 J003 5_Junction_135167_Junction_135168_Junction_135169 J001	H10D18.5	WBGene00019180	H10D18.5	V_-_3814297_3816631_3817600_3818514_3818629_3818743_3818854_3820092_3820194_3820411_3827649_3831607 5_Junction_135165_Junction_135166 J002 5_Junction_135155_Junction_135156_Junction_135159 J002 5_Junction_135143_Junction_135148 J001 3_Junction_135156_Junction_135160 J002 3_Junction_135148_Junction_135159_Junction_135166_Junction_135169 J003 5_Junction_135167_Junction_135168_Junction_135169 J001							0.000872697362747053%																		0%
H10D18.5 V_-_3814297_3816631_3817600_3818514_3818629_3818743_3818854_3820092_3820194_3820411_3827649_3831607 5_Junction_135165_Junction_135166 J002 5_Junction_135155_Junction_135156_Junction_135159 J002 5_Junction_135143_Junction_135148 J001 3_Junction_135156_Junction_135160 J002 3_Junction_135148_Junction_135159_Junction_135166_Junction_135169 J003 5_Junction_135167_Junction_135168_Junction_135169 J002	H10D18.5	WBGene00019180	H10D18.5	V_-_3814297_3816631_3817600_3818514_3818629_3818743_3818854_3820092_3820194_3820411_3827649_3831607 5_Junction_135165_Junction_135166 J002 5_Junction_135155_Junction_135156_Junction_135159 J002 5_Junction_135143_Junction_135148 J001 3_Junction_135156_Junction_135160 J002 3_Junction_135148_Junction_135159_Junction_135166_Junction_135169 J003 5_Junction_135167_Junction_135168_Junction_135169 J002							0.00026376016019633%																		0%
H10D18.5 V_-_3814297_3816631_3817600_3818514_3818629_3818743_3818854_3820092_3820194_3820411_3827649_3831607 5_Junction_135165_Junction_135166 J002 5_Junction_135155_Junction_135156_Junction_135159 J002 5_Junction_135143_Junction_135148 J001 3_Junction_135156_Junction_135160 J002 3_Junction_135148_Junction_135159_Junction_135166_Junction_135169 J003 5_Junction_135167_Junction_135168_Junction_135169 J003	H10D18.5	WBGene00019180	H10D18.5	V_-_3814297_3816631_3817600_3818514_3818629_3818743_3818854_3820092_3820194_3820411_3827649_3831607 5_Junction_135165_Junction_135166 J002 5_Junction_135155_Junction_135156_Junction_135159 J002 5_Junction_135143_Junction_135148 J001 3_Junction_135156_Junction_135160 J002 3_Junction_135148_Junction_135159_Junction_135166_Junction_135169 J003 5_Junction_135167_Junction_135168_Junction_135169 J003							0.00716462475154654%																		0%
H10D18.5 V_-_3814297_3816631_3817600_3818514_3818629_3818743_3818854_3820092_3820194_3820411_3827649_3831607 5_Junction_135165_Junction_135166 J002 5_Junction_135155_Junction_135156_Junction_135159 J002 5_Junction_135143_Junction_135148 J001 3_Junction_135156_Junction_135160 J002 3_Junction_135148_Junction_135159_Junction_135166_Junction_135169 J004 5_Junction_135167_Junction_135168_Junction_135169 J001	H10D18.5	WBGene00019180	H10D18.5	V_-_3814297_3816631_3817600_3818514_3818629_3818743_3818854_3820092_3820194_3820411_3827649_3831607 5_Junction_135165_Junction_135166 J002 5_Junction_135155_Junction_135156_Junction_135159 J002 5_Junction_135143_Junction_135148 J001 3_Junction_135156_Junction_135160 J002 3_Junction_135148_Junction_135159_Junction_135166_Junction_135169 J004 5_Junction_135167_Junction_135168_Junction_135169 J001							0.0332077790139014%																		0%
H10D18.5 V_-_3814297_3816631_3817600_3818514_3818629_3818743_3818854_3820092_3820194_3820411_3827649_3831607 5_Junction_135165_Junction_135166 J002 5_Junction_135155_Junction_135156_Junction_135159 J002 5_Junction_135143_Junction_135148 J001 3_Junction_135156_Junction_135160 J002 3_Junction_135148_Junction_135159_Junction_135166_Junction_135169 J004 5_Junction_135167_Junction_135168_Junction_135169 J002	H10D18.5	WBGene00019180	H10D18.5	V_-_3814297_3816631_3817600_3818514_3818629_3818743_3818854_3820092_3820194_3820411_3827649_3831607 5_Junction_135165_Junction_135166 J002 5_Junction_135155_Junction_135156_Junction_135159 J002 5_Junction_135143_Junction_135148 J001 3_Junction_135156_Junction_135160 J002 3_Junction_135148_Junction_135159_Junction_135166_Junction_135169 J004 5_Junction_135167_Junction_135168_Junction_135169 J002							0.00956679716085974%																		0%
H10D18.5 V_-_3814297_3816631_3817600_3818514_3818629_3818743_3818854_3820092_3820194_3820411_3827649_3831607 5_Junction_135165_Junction_135166 J002 5_Junction_135155_Junction_135156_Junction_135159 J002 5_Junction_135143_Junction_135148 J001 3_Junction_135156_Junction_135160 J002 3_Junction_135148_Junction_135159_Junction_135166_Junction_135169 J004 5_Junction_135167_Junction_135168_Junction_135169 J003	H10D18.5	WBGene00019180	H10D18.5	V_-_3814297_3816631_3817600_3818514_3818629_3818743_3818854_3820092_3820194_3820411_3827649_3831607 5_Junction_135165_Junction_135166 J002 5_Junction_135155_Junction_135156_Junction_135159 J002 5_Junction_135143_Junction_135148 J001 3_Junction_135156_Junction_135160 J002 3_Junction_135148_Junction_135159_Junction_135166_Junction_135169 J004 5_Junction_135167_Junction_135168_Junction_135169 J003							0.263711253041719%																		0%
H10D18.5 V_-_3814297_3816631_3817600_3818514_3818629_3818743_3818854_3820092_3820194_3820411_3827649_3831607 5_Junction_135165_Junction_135166 J002 5_Junction_135155_Junction_135156_Junction_135159 J002 5_Junction_135143_Junction_135148 J002 3_Junction_135156_Junction_135160 J001 3_Junction_135148_Junction_135159_Junction_135166_Junction_135169 J001 5_Junction_135167_Junction_135168_Junction_135169 J001	H10D18.5	WBGene00019180	H10D18.5	V_-_3814297_3816631_3817600_3818514_3818629_3818743_3818854_3820092_3820194_3820411_3827649_3831607 5_Junction_135165_Junction_135166 J002 5_Junction_135155_Junction_135156_Junction_135159 J002 5_Junction_135143_Junction_135148 J002 3_Junction_135156_Junction_135160 J001 3_Junction_135148_Junction_135159_Junction_135166_Junction_135169 J001 5_Junction_135167_Junction_135168_Junction_135169 J001							2.63079674766641e-06%																		0%
H10D18.5 V_-_3814297_3816631_3817600_3818514_3818629_3818743_3818854_3820092_3820194_3820411_3827649_3831607 5_Junction_135165_Junction_135166 J002 5_Junction_135155_Junction_135156_Junction_135159 J002 5_Junction_135143_Junction_135148 J002 3_Junction_135156_Junction_135160 J001 3_Junction_135148_Junction_135159_Junction_135166_Junction_135169 J001 5_Junction_135167_Junction_135168_Junction_135169 J002	H10D18.5	WBGene00019180	H10D18.5	V_-_3814297_3816631_3817600_3818514_3818629_3818743_3818854_3820092_3820194_3820411_3827649_3831607 5_Junction_135165_Junction_135166 J002 5_Junction_135155_Junction_135156_Junction_135159 J002 5_Junction_135143_Junction_135148 J002 3_Junction_135156_Junction_135160 J001 3_Junction_135148_Junction_135159_Junction_135166_Junction_135169 J001 5_Junction_135167_Junction_135168_Junction_135169 J002							6.00312355217663e-07%																		0%
H10D18.5 V_-_3814297_3816631_3817600_3818514_3818629_3818743_3818854_3820092_3820194_3820411_3827649_3831607 5_Junction_135165_Junction_135166 J002 5_Junction_135155_Junction_135156_Junction_135159 J002 5_Junction_135143_Junction_135148 J002 3_Junction_135156_Junction_135160 J001 3_Junction_135148_Junction_135159_Junction_135166_Junction_135169 J001 5_Junction_135167_Junction_135168_Junction_135169 J003	H10D18.5	WBGene00019180	H10D18.5	V_-_3814297_3816631_3817600_3818514_3818629_3818743_3818854_3820092_3820194_3820411_3827649_3831607 5_Junction_135165_Junction_135166 J002 5_Junction_135155_Junction_135156_Junction_135159 J002 5_Junction_135143_Junction_135148 J002 3_Junction_135156_Junction_135160 J001 3_Junction_135148_Junction_135159_Junction_135166_Junction_135169 J001 5_Junction_135167_Junction_135168_Junction_135169 J003							1.54747169512409e-05%																		0%
H10D18.5 V_-_3814297_3816631_3817600_3818514_3818629_3818743_3818854_3820092_3820194_3820411_3827649_3831607 5_Junction_135165_Junction_135166 J002 5_Junction_135155_Junction_135156_Junction_135159 J002 5_Junction_135143_Junction_135148 J002 3_Junction_135156_Junction_135160 J001 3_Junction_135148_Junction_135159_Junction_135166_Junction_135169 J002 5_Junction_135167_Junction_135168_Junction_135169 J001	H10D18.5	WBGene00019180	H10D18.5	V_-_3814297_3816631_3817600_3818514_3818629_3818743_3818854_3820092_3820194_3820411_3827649_3831607 5_Junction_135165_Junction_135166 J002 5_Junction_135155_Junction_135156_Junction_135159 J002 5_Junction_135143_Junction_135148 J002 3_Junction_135156_Junction_135160 J001 3_Junction_135148_Junction_135159_Junction_135166_Junction_135169 J002 5_Junction_135167_Junction_135168_Junction_135169 J001							5.12425093816834e-06%																		0%
H10D18.5 V_-_3814297_3816631_3817600_3818514_3818629_3818743_3818854_3820092_3820194_3820411_3827649_3831607 5_Junction_135165_Junction_135166 J002 5_Junction_135155_Junction_135156_Junction_135159 J002 5_Junction_135143_Junction_135148 J002 3_Junction_135156_Junction_135160 J001 3_Junction_135148_Junction_135159_Junction_135166_Junction_135169 J002 5_Junction_135167_Junction_135168_Junction_135169 J002	H10D18.5	WBGene00019180	H10D18.5	V_-_3814297_3816631_3817600_3818514_3818629_3818743_3818854_3820092_3820194_3820411_3827649_3831607 5_Junction_135165_Junction_135166 J002 5_Junction_135155_Junction_135156_Junction_135159 J002 5_Junction_135143_Junction_135148 J002 3_Junction_135156_Junction_135160 J001 3_Junction_135148_Junction_135159_Junction_135166_Junction_135169 J002 5_Junction_135167_Junction_135168_Junction_135169 J002							1.12513399689049e-06%																		0%
H10D18.5 V_-_3814297_3816631_3817600_3818514_3818629_3818743_3818854_3820092_3820194_3820411_3827649_3831607 5_Junction_135165_Junction_135166 J002 5_Junction_135155_Junction_135156_Junction_135159 J002 5_Junction_135143_Junction_135148 J002 3_Junction_135156_Junction_135160 J001 3_Junction_135148_Junction_135159_Junction_135166_Junction_135169 J002 5_Junction_135167_Junction_135168_Junction_135169 J003	H10D18.5	WBGene00019180	H10D18.5	V_-_3814297_3816631_3817600_3818514_3818629_3818743_3818854_3820092_3820194_3820411_3827649_3831607 5_Junction_135165_Junction_135166 J002 5_Junction_135155_Junction_135156_Junction_135159 J002 5_Junction_135143_Junction_135148 J002 3_Junction_135156_Junction_135160 J001 3_Junction_135148_Junction_135159_Junction_135166_Junction_135169 J002 5_Junction_135167_Junction_135168_Junction_135169 J003							3.52607959843162e-05%																		0%
H10D18.5 V_-_3814297_3816631_3817600_3818514_3818629_3818743_3818854_3820092_3820194_3820411_3827649_3831607 5_Junction_135165_Junction_135166 J002 5_Junction_135155_Junction_135156_Junction_135159 J002 5_Junction_135143_Junction_135148 J002 3_Junction_135156_Junction_135160 J001 3_Junction_135148_Junction_135159_Junction_135166_Junction_135169 J003 5_Junction_135167_Junction_135168_Junction_135169 J001	H10D18.5	WBGene00019180	H10D18.5	V_-_3814297_3816631_3817600_3818514_3818629_3818743_3818854_3820092_3820194_3820411_3827649_3831607 5_Junction_135165_Junction_135166 J002 5_Junction_135155_Junction_135156_Junction_135159 J002 5_Junction_135143_Junction_135148 J002 3_Junction_135156_Junction_135160 J001 3_Junction_135148_Junction_135159_Junction_135166_Junction_135169 J003 5_Junction_135167_Junction_135168_Junction_135169 J001							9.03748613170252e-07%																		0%
H10D18.5 V_-_3814297_3816631_3817600_3818514_3818629_3818743_3818854_3820092_3820194_3820411_3827649_3831607 5_Junction_135165_Junction_135166 J002 5_Junction_135155_Junction_135156_Junction_135159 J002 5_Junction_135143_Junction_135148 J002 3_Junction_135156_Junction_135160 J001 3_Junction_135148_Junction_135159_Junction_135166_Junction_135169 J003 5_Junction_135167_Junction_135168_Junction_135169 J002	H10D18.5	WBGene00019180	H10D18.5	V_-_3814297_3816631_3817600_3818514_3818629_3818743_3818854_3820092_3820194_3820411_3827649_3831607 5_Junction_135165_Junction_135166 J002 5_Junction_135155_Junction_135156_Junction_135159 J002 5_Junction_135143_Junction_135148 J002 3_Junction_135156_Junction_135160 J001 3_Junction_135148_Junction_135159_Junction_135166_Junction_135169 J003 5_Junction_135167_Junction_135168_Junction_135169 J002							1.85346556311262e-07%																		0%
H10D18.5 V_-_3814297_3816631_3817600_3818514_3818629_3818743_3818854_3820092_3820194_3820411_3827649_3831607 5_Junction_135165_Junction_135166 J002 5_Junction_135155_Junction_135156_Junction_135159 J002 5_Junction_135143_Junction_135148 J002 3_Junction_135156_Junction_135160 J001 3_Junction_135148_Junction_135159_Junction_135166_Junction_135169 J003 5_Junction_135167_Junction_135168_Junction_135169 J003	H10D18.5	WBGene00019180	H10D18.5	V_-_3814297_3816631_3817600_3818514_3818629_3818743_3818854_3820092_3820194_3820411_3827649_3831607 5_Junction_135165_Junction_135166 J002 5_Junction_135155_Junction_135156_Junction_135159 J002 5_Junction_135143_Junction_135148 J002 3_Junction_135156_Junction_135160 J001 3_Junction_135148_Junction_135159_Junction_135166_Junction_135169 J003 5_Junction_135167_Junction_135168_Junction_135169 J003							7.73659281544348e-06%																		0%
H10D18.5 V_-_3814297_3816631_3817600_3818514_3818629_3818743_3818854_3820092_3820194_3820411_3827649_3831607 5_Junction_135165_Junction_135166 J002 5_Junction_135155_Junction_135156_Junction_135159 J002 5_Junction_135143_Junction_135148 J002 3_Junction_135156_Junction_135160 J001 3_Junction_135148_Junction_135159_Junction_135166_Junction_135169 J004 5_Junction_135167_Junction_135168_Junction_135169 J001	H10D18.5	WBGene00019180	H10D18.5	V_-_3814297_3816631_3817600_3818514_3818629_3818743_3818854_3820092_3820194_3820411_3827649_3831607 5_Junction_135165_Junction_135166 J002 5_Junction_135155_Junction_135156_Junction_135159 J002 5_Junction_135143_Junction_135148 J002 3_Junction_135156_Junction_135160 J001 3_Junction_135148_Junction_135159_Junction_135166_Junction_135169 J004 5_Junction_135167_Junction_135168_Junction_135169 J001							4.42836582925107e-05%																		0%
H10D18.5 V_-_3814297_3816631_3817600_3818514_3818629_3818743_3818854_3820092_3820194_3820411_3827649_3831607 5_Junction_135165_Junction_135166 J002 5_Junction_135155_Junction_135156_Junction_135159 J002 5_Junction_135143_Junction_135148 J002 3_Junction_135156_Junction_135160 J001 3_Junction_135148_Junction_135159_Junction_135166_Junction_135169 J004 5_Junction_135167_Junction_135168_Junction_135169 J002	H10D18.5	WBGene00019180	H10D18.5	V_-_3814297_3816631_3817600_3818514_3818629_3818743_3818854_3820092_3820194_3820411_3827649_3831607 5_Junction_135165_Junction_135166 J002 5_Junction_135155_Junction_135156_Junction_135159 J002 5_Junction_135143_Junction_135148 J002 3_Junction_135156_Junction_135160 J001 3_Junction_135148_Junction_135159_Junction_135166_Junction_135169 J004 5_Junction_135167_Junction_135168_Junction_135169 J002							9.47374594023769e-06%																		0%
H10D18.5 V_-_3814297_3816631_3817600_3818514_3818629_3818743_3818854_3820092_3820194_3820411_3827649_3831607 5_Junction_135165_Junction_135166 J002 5_Junction_135155_Junction_135156_Junction_135159 J002 5_Junction_135143_Junction_135148 J002 3_Junction_135156_Junction_135160 J001 3_Junction_135148_Junction_135159_Junction_135166_Junction_135169 J004 5_Junction_135167_Junction_135168_Junction_135169 J003	H10D18.5	WBGene00019180	H10D18.5	V_-_3814297_3816631_3817600_3818514_3818629_3818743_3818854_3820092_3820194_3820411_3827649_3831607 5_Junction_135165_Junction_135166 J002 5_Junction_135155_Junction_135156_Junction_135159 J002 5_Junction_135143_Junction_135148 J002 3_Junction_135156_Junction_135160 J001 3_Junction_135148_Junction_135159_Junction_135166_Junction_135169 J004 5_Junction_135167_Junction_135168_Junction_135169 J003							0.000333667851242627%																		0%
H10D18.5 V_-_3814297_3816631_3817600_3818514_3818629_3818743_3818854_3820092_3820194_3820411_3827649_3831607 5_Junction_135165_Junction_135166 J002 5_Junction_135155_Junction_135156_Junction_135159 J002 5_Junction_135143_Junction_135148 J002 3_Junction_135156_Junction_135160 J002 3_Junction_135148_Junction_135159_Junction_135166_Junction_135169 J001 5_Junction_135167_Junction_135168_Junction_135169 J001	H10D18.5	WBGene00019180	H10D18.5	V_-_3814297_3816631_3817600_3818514_3818629_3818743_3818854_3820092_3820194_3820411_3827649_3831607 5_Junction_135165_Junction_135166 J002 5_Junction_135155_Junction_135156_Junction_135159 J002 5_Junction_135143_Junction_135148 J002 3_Junction_135156_Junction_135160 J002 3_Junction_135148_Junction_135159_Junction_135166_Junction_135169 J001 5_Junction_135167_Junction_135168_Junction_135169 J001							2.64200002239986e-05%																		0%
H10D18.5 V_-_3814297_3816631_3817600_3818514_3818629_3818743_3818854_3820092_3820194_3820411_3827649_3831607 5_Junction_135165_Junction_135166 J002 5_Junction_135155_Junction_135156_Junction_135159 J002 5_Junction_135143_Junction_135148 J002 3_Junction_135156_Junction_135160 J002 3_Junction_135148_Junction_135159_Junction_135166_Junction_135169 J001 5_Junction_135167_Junction_135168_Junction_135169 J002	H10D18.5	WBGene00019180	H10D18.5	V_-_3814297_3816631_3817600_3818514_3818629_3818743_3818854_3820092_3820194_3820411_3827649_3831607 5_Junction_135165_Junction_135166 J002 5_Junction_135155_Junction_135156_Junction_135159 J002 5_Junction_135143_Junction_135148 J002 3_Junction_135156_Junction_135160 J002 3_Junction_135148_Junction_135159_Junction_135166_Junction_135169 J001 5_Junction_135167_Junction_135168_Junction_135169 J002							6.06342560870734e-06%																		0%
H10D18.5 V_-_3814297_3816631_3817600_3818514_3818629_3818743_3818854_3820092_3820194_3820411_3827649_3831607 5_Junction_135165_Junction_135166 J002 5_Junction_135155_Junction_135156_Junction_135159 J002 5_Junction_135143_Junction_135148 J002 3_Junction_135156_Junction_135160 J002 3_Junction_135148_Junction_135159_Junction_135166_Junction_135169 J001 5_Junction_135167_Junction_135168_Junction_135169 J003	H10D18.5	WBGene00019180	H10D18.5	V_-_3814297_3816631_3817600_3818514_3818629_3818743_3818854_3820092_3820194_3820411_3827649_3831607 5_Junction_135165_Junction_135166 J002 5_Junction_135155_Junction_135156_Junction_135159 J002 5_Junction_135143_Junction_135148 J002 3_Junction_135156_Junction_135160 J002 3_Junction_135148_Junction_135159_Junction_135166_Junction_135169 J001 5_Junction_135167_Junction_135168_Junction_135169 J003							0.000151378387163169%																		0%
H10D18.5 V_-_3814297_3816631_3817600_3818514_3818629_3818743_3818854_3820092_3820194_3820411_3827649_3831607 5_Junction_135165_Junction_135166 J002 5_Junction_135155_Junction_135156_Junction_135159 J002 5_Junction_135143_Junction_135148 J002 3_Junction_135156_Junction_135160 J002 3_Junction_135148_Junction_135159_Junction_135166_Junction_135169 J002 5_Junction_135167_Junction_135168_Junction_135169 J001	H10D18.5	WBGene00019180	H10D18.5	V_-_3814297_3816631_3817600_3818514_3818629_3818743_3818854_3820092_3820194_3820411_3827649_3831607 5_Junction_135165_Junction_135166 J002 5_Junction_135155_Junction_135156_Junction_135159 J002 5_Junction_135143_Junction_135148 J002 3_Junction_135156_Junction_135160 J002 3_Junction_135148_Junction_135159_Junction_135166_Junction_135169 J002 5_Junction_135167_Junction_135168_Junction_135169 J001							5.08923216702266e-05%																		0%
H10D18.5 V_-_3814297_3816631_3817600_3818514_3818629_3818743_3818854_3820092_3820194_3820411_3827649_3831607 5_Junction_135165_Junction_135166 J002 5_Junction_135155_Junction_135156_Junction_135159 J002 5_Junction_135143_Junction_135148 J002 3_Junction_135156_Junction_135160 J002 3_Junction_135148_Junction_135159_Junction_135166_Junction_135169 J002 5_Junction_135167_Junction_135168_Junction_135169 J002	H10D18.5	WBGene00019180	H10D18.5	V_-_3814297_3816631_3817600_3818514_3818629_3818743_3818854_3820092_3820194_3820411_3827649_3831607 5_Junction_135165_Junction_135166 J002 5_Junction_135155_Junction_135156_Junction_135159 J002 5_Junction_135143_Junction_135148 J002 3_Junction_135156_Junction_135160 J002 3_Junction_135148_Junction_135159_Junction_135166_Junction_135169 J002 5_Junction_135167_Junction_135168_Junction_135169 J002							1.12785703778845e-05%																		0%
H10D18.5 V_-_3814297_3816631_3817600_3818514_3818629_3818743_3818854_3820092_3820194_3820411_3827649_3831607 5_Junction_135165_Junction_135166 J002 5_Junction_135155_Junction_135156_Junction_135159 J002 5_Junction_135143_Junction_135148 J002 3_Junction_135156_Junction_135160 J002 3_Junction_135148_Junction_135159_Junction_135166_Junction_135169 J002 5_Junction_135167_Junction_135168_Junction_135169 J003	H10D18.5	WBGene00019180	H10D18.5	V_-_3814297_3816631_3817600_3818514_3818629_3818743_3818854_3820092_3820194_3820411_3827649_3831607 5_Junction_135165_Junction_135166 J002 5_Junction_135155_Junction_135156_Junction_135159 J002 5_Junction_135143_Junction_135148 J002 3_Junction_135156_Junction_135160 J002 3_Junction_135148_Junction_135159_Junction_135166_Junction_135169 J002 5_Junction_135167_Junction_135168_Junction_135169 J003							0.000338125582182514%																		0%
H10D18.5 V_-_3814297_3816631_3817600_3818514_3818629_3818743_3818854_3820092_3820194_3820411_3827649_3831607 5_Junction_135165_Junction_135166 J002 5_Junction_135155_Junction_135156_Junction_135159 J002 5_Junction_135143_Junction_135148 J002 3_Junction_135156_Junction_135160 J002 3_Junction_135148_Junction_135159_Junction_135166_Junction_135169 J003 5_Junction_135167_Junction_135168_Junction_135169 J001	H10D18.5	WBGene00019180	H10D18.5	V_-_3814297_3816631_3817600_3818514_3818629_3818743_3818854_3820092_3820194_3820411_3827649_3831607 5_Junction_135165_Junction_135166 J002 5_Junction_135155_Junction_135156_Junction_135159 J002 5_Junction_135143_Junction_135148 J002 3_Junction_135156_Junction_135160 J002 3_Junction_135148_Junction_135159_Junction_135166_Junction_135169 J003 5_Junction_135167_Junction_135168_Junction_135169 J001							8.80720362729475e-06%																		0%
H10D18.5 V_-_3814297_3816631_3817600_3818514_3818629_3818743_3818854_3820092_3820194_3820411_3827649_3831607 5_Junction_135165_Junction_135166 J002 5_Junction_135155_Junction_135156_Junction_135159 J002 5_Junction_135143_Junction_135148 J002 3_Junction_135156_Junction_135160 J002 3_Junction_135148_Junction_135159_Junction_135166_Junction_135169 J003 5_Junction_135167_Junction_135168_Junction_135169 J002	H10D18.5	WBGene00019180	H10D18.5	V_-_3814297_3816631_3817600_3818514_3818629_3818743_3818854_3820092_3820194_3820411_3827649_3831607 5_Junction_135165_Junction_135166 J002 5_Junction_135155_Junction_135156_Junction_135159 J002 5_Junction_135143_Junction_135148 J002 3_Junction_135156_Junction_135160 J002 3_Junction_135148_Junction_135159_Junction_135166_Junction_135169 J003 5_Junction_135167_Junction_135168_Junction_135169 J002							1.83151795961374e-06%																		0%
H10D18.5 V_-_3814297_3816631_3817600_3818514_3818629_3818743_3818854_3820092_3820194_3820411_3827649_3831607 5_Junction_135165_Junction_135166 J002 5_Junction_135155_Junction_135156_Junction_135159 J002 5_Junction_135143_Junction_135148 J002 3_Junction_135156_Junction_135160 J002 3_Junction_135148_Junction_135159_Junction_135166_Junction_135169 J003 5_Junction_135167_Junction_135168_Junction_135169 J003	H10D18.5	WBGene00019180	H10D18.5	V_-_3814297_3816631_3817600_3818514_3818629_3818743_3818854_3820092_3820194_3820411_3827649_3831607 5_Junction_135165_Junction_135166 J002 5_Junction_135155_Junction_135156_Junction_135159 J002 5_Junction_135143_Junction_135148 J002 3_Junction_135156_Junction_135160 J002 3_Junction_135148_Junction_135159_Junction_135166_Junction_135169 J003 5_Junction_135167_Junction_135168_Junction_135169 J003							7.24633854781665e-05%																		0%
H10D18.5 V_-_3814297_3816631_3817600_3818514_3818629_3818743_3818854_3820092_3820194_3820411_3827649_3831607 5_Junction_135165_Junction_135166 J002 5_Junction_135155_Junction_135156_Junction_135159 J002 5_Junction_135143_Junction_135148 J002 3_Junction_135156_Junction_135160 J002 3_Junction_135148_Junction_135159_Junction_135166_Junction_135169 J004 5_Junction_135167_Junction_135168_Junction_135169 J001	H10D18.5	WBGene00019180	H10D18.5	V_-_3814297_3816631_3817600_3818514_3818629_3818743_3818854_3820092_3820194_3820411_3827649_3831607 5_Junction_135165_Junction_135166 J002 5_Junction_135155_Junction_135156_Junction_135159 J002 5_Junction_135143_Junction_135148 J002 3_Junction_135156_Junction_135160 J002 3_Junction_135148_Junction_135159_Junction_135166_Junction_135169 J004 5_Junction_135167_Junction_135168_Junction_135169 J001							0.000436596428038764%																		0%
H10D18.5 V_-_3814297_3816631_3817600_3818514_3818629_3818743_3818854_3820092_3820194_3820411_3827649_3831607 5_Junction_135165_Junction_135166 J002 5_Junction_135155_Junction_135156_Junction_135159 J002 5_Junction_135143_Junction_135148 J002 3_Junction_135156_Junction_135160 J002 3_Junction_135148_Junction_135159_Junction_135166_Junction_135169 J004 5_Junction_135167_Junction_135168_Junction_135169 J002	H10D18.5	WBGene00019180	H10D18.5	V_-_3814297_3816631_3817600_3818514_3818629_3818743_3818854_3820092_3820194_3820411_3827649_3831607 5_Junction_135165_Junction_135166 J002 5_Junction_135155_Junction_135156_Junction_135159 J002 5_Junction_135143_Junction_135148 J002 3_Junction_135156_Junction_135160 J002 3_Junction_135148_Junction_135159_Junction_135166_Junction_135169 J004 5_Junction_135167_Junction_135168_Junction_135169 J002							9.44626354521373e-05%																		0%
H10D18.5 V_-_3814297_3816631_3817600_3818514_3818629_3818743_3818854_3820092_3820194_3820411_3827649_3831607 5_Junction_135165_Junction_135166 J002 5_Junction_135155_Junction_135156_Junction_135159 J002 5_Junction_135143_Junction_135148 J002 3_Junction_135156_Junction_135160 J002 3_Junction_135148_Junction_135159_Junction_135166_Junction_135169 J004 5_Junction_135167_Junction_135168_Junction_135169 J003	H10D18.5	WBGene00019180	H10D18.5	V_-_3814297_3816631_3817600_3818514_3818629_3818743_3818854_3820092_3820194_3820411_3827649_3831607 5_Junction_135165_Junction_135166 J002 5_Junction_135155_Junction_135156_Junction_135159 J002 5_Junction_135143_Junction_135148 J002 3_Junction_135156_Junction_135160 J002 3_Junction_135148_Junction_135159_Junction_135166_Junction_135169 J004 5_Junction_135167_Junction_135168_Junction_135169 J003							0.00316673745778372%																		0%
H10D18.5 V_-_3814297_3816631_3817600_3818514_3818629_3818743_3818854_3820092_3820194_3820411_3827649_3831607 5_Junction_135165_Junction_135166 J002 5_Junction_135155_Junction_135156_Junction_135159 J003 5_Junction_135143_Junction_135148 J001 3_Junction_135156_Junction_135160 J001 3_Junction_135148_Junction_135159_Junction_135166_Junction_135169 J001 5_Junction_135167_Junction_135168_Junction_135169 J001	H10D18.5	WBGene00019180	H10D18.5	V_-_3814297_3816631_3817600_3818514_3818629_3818743_3818854_3820092_3820194_3820411_3827649_3831607 5_Junction_135165_Junction_135166 J002 5_Junction_135155_Junction_135156_Junction_135159 J003 5_Junction_135143_Junction_135148 J001 3_Junction_135156_Junction_135160 J001 3_Junction_135148_Junction_135159_Junction_135166_Junction_135169 J001 5_Junction_135167_Junction_135168_Junction_135169 J001							0.000126077298245051%																		0%
H10D18.5 V_-_3814297_3816631_3817600_3818514_3818629_3818743_3818854_3820092_3820194_3820411_3827649_3831607 5_Junction_135165_Junction_135166 J002 5_Junction_135155_Junction_135156_Junction_135159 J003 5_Junction_135143_Junction_135148 J001 3_Junction_135156_Junction_135160 J001 3_Junction_135148_Junction_135159_Junction_135166_Junction_135169 J001 5_Junction_135167_Junction_135168_Junction_135169 J002	H10D18.5	WBGene00019180	H10D18.5	V_-_3814297_3816631_3817600_3818514_3818629_3818743_3818854_3820092_3820194_3820411_3827649_3831607 5_Junction_135165_Junction_135166 J002 5_Junction_135155_Junction_135156_Junction_135159 J003 5_Junction_135143_Junction_135148 J001 3_Junction_135156_Junction_135160 J001 3_Junction_135148_Junction_135159_Junction_135166_Junction_135169 J001 5_Junction_135167_Junction_135168_Junction_135169 J002							2.81786790437011e-05%																		0%
H10D18.5 V_-_3814297_3816631_3817600_3818514_3818629_3818743_3818854_3820092_3820194_3820411_3827649_3831607 5_Junction_135165_Junction_135166 J002 5_Junction_135155_Junction_135156_Junction_135159 J003 5_Junction_135143_Junction_135148 J001 3_Junction_135156_Junction_135160 J001 3_Junction_135148_Junction_135159_Junction_135166_Junction_135169 J001 5_Junction_135167_Junction_135168_Junction_135169 J003	H10D18.5	WBGene00019180	H10D18.5	V_-_3814297_3816631_3817600_3818514_3818629_3818743_3818854_3820092_3820194_3820411_3827649_3831607 5_Junction_135165_Junction_135166 J002 5_Junction_135155_Junction_135156_Junction_135159 J003 5_Junction_135143_Junction_135148 J001 3_Junction_135156_Junction_135160 J001 3_Junction_135148_Junction_135159_Junction_135166_Junction_135169 J001 5_Junction_135167_Junction_135168_Junction_135169 J003							0.000810067332486072%																		0%
H10D18.5 V_-_3814297_3816631_3817600_3818514_3818629_3818743_3818854_3820092_3820194_3820411_3827649_3831607 5_Junction_135165_Junction_135166 J002 5_Junction_135155_Junction_135156_Junction_135159 J003 5_Junction_135143_Junction_135148 J001 3_Junction_135156_Junction_135160 J001 3_Junction_135148_Junction_135159_Junction_135166_Junction_135169 J002 5_Junction_135167_Junction_135168_Junction_135169 J001	H10D18.5	WBGene00019180	H10D18.5	V_-_3814297_3816631_3817600_3818514_3818629_3818743_3818854_3820092_3820194_3820411_3827649_3831607 5_Junction_135165_Junction_135166 J002 5_Junction_135155_Junction_135156_Junction_135159 J003 5_Junction_135143_Junction_135148 J001 3_Junction_135156_Junction_135160 J001 3_Junction_135148_Junction_135159_Junction_135166_Junction_135169 J002 5_Junction_135167_Junction_135168_Junction_135169 J001							0.00212821696646983%																		0%
H10D18.5 V_-_3814297_3816631_3817600_3818514_3818629_3818743_3818854_3820092_3820194_3820411_3827649_3831607 5_Junction_135165_Junction_135166 J002 5_Junction_135155_Junction_135156_Junction_135159 J003 5_Junction_135143_Junction_135148 J001 3_Junction_135156_Junction_135160 J001 3_Junction_135148_Junction_135159_Junction_135166_Junction_135169 J002 5_Junction_135167_Junction_135168_Junction_135169 J002	H10D18.5	WBGene00019180	H10D18.5	V_-_3814297_3816631_3817600_3818514_3818629_3818743_3818854_3820092_3820194_3820411_3827649_3831607 5_Junction_135165_Junction_135166 J002 5_Junction_135155_Junction_135156_Junction_135159 J003 5_Junction_135143_Junction_135148 J001 3_Junction_135156_Junction_135160 J001 3_Junction_135148_Junction_135159_Junction_135166_Junction_135169 J002 5_Junction_135167_Junction_135168_Junction_135169 J002							0.000803752874292681%																		0%
H10D18.5 V_-_3814297_3816631_3817600_3818514_3818629_3818743_3818854_3820092_3820194_3820411_3827649_3831607 5_Junction_135165_Junction_135166 J002 5_Junction_135155_Junction_135156_Junction_135159 J003 5_Junction_135143_Junction_135148 J001 3_Junction_135156_Junction_135160 J001 3_Junction_135148_Junction_135159_Junction_135166_Junction_135169 J002 5_Junction_135167_Junction_135168_Junction_135169 J003	H10D18.5	WBGene00019180	H10D18.5	V_-_3814297_3816631_3817600_3818514_3818629_3818743_3818854_3820092_3820194_3820411_3827649_3831607 5_Junction_135165_Junction_135166 J002 5_Junction_135155_Junction_135156_Junction_135159 J003 5_Junction_135143_Junction_135148 J001 3_Junction_135156_Junction_135160 J001 3_Junction_135148_Junction_135159_Junction_135166_Junction_135169 J002 5_Junction_135167_Junction_135168_Junction_135169 J003							0.0137244801708597%																		0%
H10D18.5 V_-_3814297_3816631_3817600_3818514_3818629_3818743_3818854_3820092_3820194_3820411_3827649_3831607 5_Junction_135165_Junction_135166 J002 5_Junction_135155_Junction_135156_Junction_135159 J003 5_Junction_135143_Junction_135148 J001 3_Junction_135156_Junction_135160 J001 3_Junction_135148_Junction_135159_Junction_135166_Junction_135169 J003 5_Junction_135167_Junction_135168_Junction_135169 J001	H10D18.5	WBGene00019180	H10D18.5	V_-_3814297_3816631_3817600_3818514_3818629_3818743_3818854_3820092_3820194_3820411_3827649_3831607 5_Junction_135165_Junction_135166 J002 5_Junction_135155_Junction_135156_Junction_135159 J003 5_Junction_135143_Junction_135148 J001 3_Junction_135156_Junction_135160 J001 3_Junction_135148_Junction_135159_Junction_135166_Junction_135169 J003 5_Junction_135167_Junction_135168_Junction_135169 J001							0.000239049428007023%																		0%
H10D18.5 V_-_3814297_3816631_3817600_3818514_3818629_3818743_3818854_3820092_3820194_3820411_3827649_3831607 5_Junction_135165_Junction_135166 J002 5_Junction_135155_Junction_135156_Junction_135159 J003 5_Junction_135143_Junction_135148 J001 3_Junction_135156_Junction_135160 J001 3_Junction_135148_Junction_135159_Junction_135166_Junction_135169 J003 5_Junction_135167_Junction_135168_Junction_135169 J002	H10D18.5	WBGene00019180	H10D18.5	V_-_3814297_3816631_3817600_3818514_3818629_3818743_3818854_3820092_3820194_3820411_3827649_3831607 5_Junction_135165_Junction_135166 J002 5_Junction_135155_Junction_135156_Junction_135159 J003 5_Junction_135143_Junction_135148 J001 3_Junction_135156_Junction_135160 J001 3_Junction_135148_Junction_135159_Junction_135166_Junction_135169 J003 5_Junction_135167_Junction_135168_Junction_135169 J002							8.58870945593107e-05%																		0%
H10D18.5 V_-_3814297_3816631_3817600_3818514_3818629_3818743_3818854_3820092_3820194_3820411_3827649_3831607 5_Junction_135165_Junction_135166 J002 5_Junction_135155_Junction_135156_Junction_135159 J003 5_Junction_135143_Junction_135148 J001 3_Junction_135156_Junction_135160 J001 3_Junction_135148_Junction_135159_Junction_135166_Junction_135169 J003 5_Junction_135167_Junction_135168_Junction_135169 J003	H10D18.5	WBGene00019180	H10D18.5	V_-_3814297_3816631_3817600_3818514_3818629_3818743_3818854_3820092_3820194_3820411_3827649_3831607 5_Junction_135165_Junction_135166 J002 5_Junction_135155_Junction_135156_Junction_135159 J003 5_Junction_135143_Junction_135148 J001 3_Junction_135156_Junction_135160 J001 3_Junction_135148_Junction_135159_Junction_135166_Junction_135169 J003 5_Junction_135167_Junction_135168_Junction_135169 J003							0.00166031026566554%																		0%
H10D18.5 V_-_3814297_3816631_3817600_3818514_3818629_3818743_3818854_3820092_3820194_3820411_3827649_3831607 5_Junction_135165_Junction_135166 J002 5_Junction_135155_Junction_135156_Junction_135159 J003 5_Junction_135143_Junction_135148 J001 3_Junction_135156_Junction_135160 J001 3_Junction_135148_Junction_135159_Junction_135166_Junction_135169 J004 5_Junction_135167_Junction_135168_Junction_135169 J001	H10D18.5	WBGene00019180	H10D18.5	V_-_3814297_3816631_3817600_3818514_3818629_3818743_3818854_3820092_3820194_3820411_3827649_3831607 5_Junction_135165_Junction_135166 J002 5_Junction_135155_Junction_135156_Junction_135159 J003 5_Junction_135143_Junction_135148 J001 3_Junction_135156_Junction_135160 J001 3_Junction_135148_Junction_135159_Junction_135166_Junction_135169 J004 5_Junction_135167_Junction_135168_Junction_135169 J001							0.00826245111326033%																		0%
H10D18.5 V_-_3814297_3816631_3817600_3818514_3818629_3818743_3818854_3820092_3820194_3820411_3827649_3831607 5_Junction_135165_Junction_135166 J002 5_Junction_135155_Junction_135156_Junction_135159 J003 5_Junction_135143_Junction_135148 J001 3_Junction_135156_Junction_135160 J001 3_Junction_135148_Junction_135159_Junction_135166_Junction_135169 J004 5_Junction_135167_Junction_135168_Junction_135169 J002	H10D18.5	WBGene00019180	H10D18.5	V_-_3814297_3816631_3817600_3818514_3818629_3818743_3818854_3820092_3820194_3820411_3827649_3831607 5_Junction_135165_Junction_135166 J002 5_Junction_135155_Junction_135156_Junction_135159 J003 5_Junction_135143_Junction_135148 J001 3_Junction_135156_Junction_135160 J001 3_Junction_135148_Junction_135159_Junction_135166_Junction_135169 J004 5_Junction_135167_Junction_135168_Junction_135169 J002							0.00286730511021485%																		0%
H10D18.5 V_-_3814297_3816631_3817600_3818514_3818629_3818743_3818854_3820092_3820194_3820411_3827649_3831607 5_Junction_135165_Junction_135166 J002 5_Junction_135155_Junction_135156_Junction_135159 J003 5_Junction_135143_Junction_135148 J001 3_Junction_135156_Junction_135160 J001 3_Junction_135148_Junction_135159_Junction_135166_Junction_135169 J004 5_Junction_135167_Junction_135168_Junction_135169 J003	H10D18.5	WBGene00019180	H10D18.5	V_-_3814297_3816631_3817600_3818514_3818629_3818743_3818854_3820092_3820194_3820411_3827649_3831607 5_Junction_135165_Junction_135166 J002 5_Junction_135155_Junction_135156_Junction_135159 J003 5_Junction_135143_Junction_135148 J001 3_Junction_135156_Junction_135160 J001 3_Junction_135148_Junction_135159_Junction_135166_Junction_135169 J004 5_Junction_135167_Junction_135168_Junction_135169 J003							0.0568158880460709%																		0%
H10D18.5 V_-_3814297_3816631_3817600_3818514_3818629_3818743_3818854_3820092_3820194_3820411_3827649_3831607 5_Junction_135165_Junction_135166 J002 5_Junction_135155_Junction_135156_Junction_135159 J003 5_Junction_135143_Junction_135148 J001 3_Junction_135156_Junction_135160 J002 3_Junction_135148_Junction_135159_Junction_135166_Junction_135169 J001 5_Junction_135167_Junction_135168_Junction_135169 J001	H10D18.5	WBGene00019180	H10D18.5	V_-_3814297_3816631_3817600_3818514_3818629_3818743_3818854_3820092_3820194_3820411_3827649_3831607 5_Junction_135165_Junction_135166 J002 5_Junction_135155_Junction_135156_Junction_135159 J003 5_Junction_135143_Junction_135148 J001 3_Junction_135156_Junction_135160 J002 3_Junction_135148_Junction_135159_Junction_135166_Junction_135169 J001 5_Junction_135167_Junction_135168_Junction_135169 J001							0.00757717479927452%																		0%
H10D18.5 V_-_3814297_3816631_3817600_3818514_3818629_3818743_3818854_3820092_3820194_3820411_3827649_3831607 5_Junction_135165_Junction_135166 J002 5_Junction_135155_Junction_135156_Junction_135159 J003 5_Junction_135143_Junction_135148 J001 3_Junction_135156_Junction_135160 J002 3_Junction_135148_Junction_135159_Junction_135166_Junction_135169 J001 5_Junction_135167_Junction_135168_Junction_135169 J002	H10D18.5	WBGene00019180	H10D18.5	V_-_3814297_3816631_3817600_3818514_3818629_3818743_3818854_3820092_3820194_3820411_3827649_3831607 5_Junction_135165_Junction_135166 J002 5_Junction_135155_Junction_135156_Junction_135159 J003 5_Junction_135143_Junction_135148 J001 3_Junction_135156_Junction_135160 J002 3_Junction_135148_Junction_135159_Junction_135166_Junction_135169 J001 5_Junction_135167_Junction_135168_Junction_135169 J002							0.0012942634941908%																		0%
H10D18.5 V_-_3814297_3816631_3817600_3818514_3818629_3818743_3818854_3820092_3820194_3820411_3827649_3831607 5_Junction_135165_Junction_135166 J002 5_Junction_135155_Junction_135156_Junction_135159 J003 5_Junction_135143_Junction_135148 J001 3_Junction_135156_Junction_135160 J002 3_Junction_135148_Junction_135159_Junction_135166_Junction_135169 J001 5_Junction_135167_Junction_135168_Junction_135169 J003	H10D18.5	WBGene00019180	H10D18.5	V_-_3814297_3816631_3817600_3818514_3818629_3818743_3818854_3820092_3820194_3820411_3827649_3831607 5_Junction_135165_Junction_135166 J002 5_Junction_135155_Junction_135156_Junction_135159 J003 5_Junction_135143_Junction_135148 J001 3_Junction_135156_Junction_135160 J002 3_Junction_135148_Junction_135159_Junction_135166_Junction_135169 J001 5_Junction_135167_Junction_135168_Junction_135169 J003							0.0240106971749698%																		0%
H10D18.5 V_-_3814297_3816631_3817600_3818514_3818629_3818743_3818854_3820092_3820194_3820411_3827649_3831607 5_Junction_135165_Junction_135166 J002 5_Junction_135155_Junction_135156_Junction_135159 J003 5_Junction_135143_Junction_135148 J001 3_Junction_135156_Junction_135160 J002 3_Junction_135148_Junction_135159_Junction_135166_Junction_135169 J002 5_Junction_135167_Junction_135168_Junction_135169 J001	H10D18.5	WBGene00019180	H10D18.5	V_-_3814297_3816631_3817600_3818514_3818629_3818743_3818854_3820092_3820194_3820411_3827649_3831607 5_Junction_135165_Junction_135166 J002 5_Junction_135155_Junction_135156_Junction_135159 J003 5_Junction_135143_Junction_135148 J001 3_Junction_135156_Junction_135160 J002 3_Junction_135148_Junction_135159_Junction_135166_Junction_135169 J002 5_Junction_135167_Junction_135168_Junction_135169 J001							0.021642774112904%																		0.002470671222045%
H10D18.5 V_-_3814297_3816631_3817600_3818514_3818629_3818743_3818854_3820092_3820194_3820411_3827649_3831607 5_Junction_135165_Junction_135166 J002 5_Junction_135155_Junction_135156_Junction_135159 J003 5_Junction_135143_Junction_135148 J001 3_Junction_135156_Junction_135160 J002 3_Junction_135148_Junction_135159_Junction_135166_Junction_135169 J002 5_Junction_135167_Junction_135168_Junction_135169 J002	H10D18.5	WBGene00019180	H10D18.5	V_-_3814297_3816631_3817600_3818514_3818629_3818743_3818854_3820092_3820194_3820411_3827649_3831607 5_Junction_135165_Junction_135166 J002 5_Junction_135155_Junction_135156_Junction_135159 J003 5_Junction_135143_Junction_135148 J001 3_Junction_135156_Junction_135160 J002 3_Junction_135148_Junction_135159_Junction_135166_Junction_135169 J002 5_Junction_135167_Junction_135168_Junction_135169 J002							0.00617215471779003%																		0.00187262447463%
H10D18.5 V_-_3814297_3816631_3817600_3818514_3818629_3818743_3818854_3820092_3820194_3820411_3827649_3831607 5_Junction_135165_Junction_135166 J002 5_Junction_135155_Junction_135156_Junction_135159 J003 5_Junction_135143_Junction_135148 J001 3_Junction_135156_Junction_135160 J002 3_Junction_135148_Junction_135159_Junction_135166_Junction_135169 J002 5_Junction_135167_Junction_135168_Junction_135169 J003	H10D18.5	WBGene00019180	H10D18.5	V_-_3814297_3816631_3817600_3818514_3818629_3818743_3818854_3820092_3820194_3820411_3827649_3831607 5_Junction_135165_Junction_135166 J002 5_Junction_135155_Junction_135156_Junction_135159 J003 5_Junction_135143_Junction_135148 J001 3_Junction_135156_Junction_135160 J002 3_Junction_135148_Junction_135159_Junction_135166_Junction_135169 J002 5_Junction_135167_Junction_135168_Junction_135169 J003							0.107382284062214%																		0.005245917053325%
H10D18.5 V_-_3814297_3816631_3817600_3818514_3818629_3818743_3818854_3820092_3820194_3820411_3827649_3831607 5_Junction_135165_Junction_135166 J002 5_Junction_135155_Junction_135156_Junction_135159 J003 5_Junction_135143_Junction_135148 J001 3_Junction_135156_Junction_135160 J002 3_Junction_135148_Junction_135159_Junction_135166_Junction_135169 J003 5_Junction_135167_Junction_135168_Junction_135169 J001	H10D18.5	WBGene00019180	H10D18.5	V_-_3814297_3816631_3817600_3818514_3818629_3818743_3818854_3820092_3820194_3820411_3827649_3831607 5_Junction_135165_Junction_135166 J002 5_Junction_135155_Junction_135156_Junction_135159 J003 5_Junction_135143_Junction_135148 J001 3_Junction_135156_Junction_135160 J002 3_Junction_135148_Junction_135159_Junction_135166_Junction_135169 J003 5_Junction_135167_Junction_135168_Junction_135169 J001							0.00681493262154777%																		0.00126133048185%
H10D18.5 V_-_3814297_3816631_3817600_3818514_3818629_3818743_3818854_3820092_3820194_3820411_3827649_3831607 5_Junction_135165_Junction_135166 J002 5_Junction_135155_Junction_135156_Junction_135159 J003 5_Junction_135143_Junction_135148 J001 3_Junction_135156_Junction_135160 J002 3_Junction_135148_Junction_135159_Junction_135166_Junction_135169 J003 5_Junction_135167_Junction_135168_Junction_135169 J002	H10D18.5	WBGene00019180	H10D18.5	V_-_3814297_3816631_3817600_3818514_3818629_3818743_3818854_3820092_3820194_3820411_3827649_3831607 5_Junction_135165_Junction_135166 J002 5_Junction_135155_Junction_135156_Junction_135159 J003 5_Junction_135143_Junction_135148 J001 3_Junction_135156_Junction_135160 J002 3_Junction_135148_Junction_135159_Junction_135166_Junction_135169 J003 5_Junction_135167_Junction_135168_Junction_135169 J002							0.00137073770205183%																		0.0010663973145%
H10D18.5 V_-_3814297_3816631_3817600_3818514_3818629_3818743_3818854_3820092_3820194_3820411_3827649_3831607 5_Junction_135165_Junction_135166 J002 5_Junction_135155_Junction_135156_Junction_135159 J003 5_Junction_135143_Junction_135148 J001 3_Junction_135156_Junction_135160 J002 3_Junction_135148_Junction_135159_Junction_135166_Junction_135169 J003 5_Junction_135167_Junction_135168_Junction_135169 J003	H10D18.5	WBGene00019180	H10D18.5	V_-_3814297_3816631_3817600_3818514_3818629_3818743_3818854_3820092_3820194_3820411_3827649_3831607 5_Junction_135165_Junction_135166 J002 5_Junction_135155_Junction_135156_Junction_135159 J003 5_Junction_135143_Junction_135148 J001 3_Junction_135156_Junction_135160 J002 3_Junction_135148_Junction_135159_Junction_135166_Junction_135169 J003 5_Junction_135167_Junction_135168_Junction_135169 J003							0.0245927351833585%																		0.00282679210365%
H10D18.5 V_-_3814297_3816631_3817600_3818514_3818629_3818743_3818854_3820092_3820194_3820411_3827649_3831607 5_Junction_135165_Junction_135166 J002 5_Junction_135155_Junction_135156_Junction_135159 J003 5_Junction_135143_Junction_135148 J001 3_Junction_135156_Junction_135160 J002 3_Junction_135148_Junction_135159_Junction_135166_Junction_135169 J004 5_Junction_135167_Junction_135168_Junction_135169 J001	H10D18.5	WBGene00019180	H10D18.5	V_-_3814297_3816631_3817600_3818514_3818629_3818743_3818854_3820092_3820194_3820411_3827649_3831607 5_Junction_135165_Junction_135166 J002 5_Junction_135155_Junction_135156_Junction_135159 J003 5_Junction_135143_Junction_135148 J001 3_Junction_135156_Junction_135160 J002 3_Junction_135148_Junction_135159_Junction_135166_Junction_135169 J004 5_Junction_135167_Junction_135168_Junction_135169 J001							0.123750556747588%																		0.03063542141463%
H10D18.5 V_-_3814297_3816631_3817600_3818514_3818629_3818743_3818854_3820092_3820194_3820411_3827649_3831607 5_Junction_135165_Junction_135166 J002 5_Junction_135155_Junction_135156_Junction_135159 J003 5_Junction_135143_Junction_135148 J001 3_Junction_135156_Junction_135160 J002 3_Junction_135148_Junction_135159_Junction_135166_Junction_135169 J004 5_Junction_135167_Junction_135168_Junction_135169 J002	H10D18.5	WBGene00019180	H10D18.5	V_-_3814297_3816631_3817600_3818514_3818629_3818743_3818854_3820092_3820194_3820411_3827649_3831607 5_Junction_135165_Junction_135166 J002 5_Junction_135155_Junction_135156_Junction_135159 J003 5_Junction_135143_Junction_135148 J001 3_Junction_135156_Junction_135160 J002 3_Junction_135148_Junction_135159_Junction_135166_Junction_135169 J004 5_Junction_135167_Junction_135168_Junction_135169 J002							0.0291132569362288%																		0.027199765917045%
H10D18.5 V_-_3814297_3816631_3817600_3818514_3818629_3818743_3818854_3820092_3820194_3820411_3827649_3831607 5_Junction_135165_Junction_135166 J002 5_Junction_135155_Junction_135156_Junction_135159 J003 5_Junction_135143_Junction_135148 J001 3_Junction_135156_Junction_135160 J002 3_Junction_135148_Junction_135159_Junction_135166_Junction_135169 J004 5_Junction_135167_Junction_135168_Junction_135169 J003	H10D18.5	WBGene00019180	H10D18.5	V_-_3814297_3816631_3817600_3818514_3818629_3818743_3818854_3820092_3820194_3820411_3827649_3831607 5_Junction_135165_Junction_135166 J002 5_Junction_135155_Junction_135156_Junction_135159 J003 5_Junction_135143_Junction_135148 J001 3_Junction_135156_Junction_135160 J002 3_Junction_135148_Junction_135159_Junction_135166_Junction_135169 J004 5_Junction_135167_Junction_135168_Junction_135169 J003							0.567299032397207%																		0.070406734568325%
H10D18.5 V_-_3814297_3816631_3817600_3818514_3818629_3818743_3818854_3820092_3820194_3820411_3827649_3831607 5_Junction_135165_Junction_135166 J002 5_Junction_135155_Junction_135156_Junction_135159 J003 5_Junction_135143_Junction_135148 J002 3_Junction_135156_Junction_135160 J001 3_Junction_135148_Junction_135159_Junction_135166_Junction_135169 J001 5_Junction_135167_Junction_135168_Junction_135169 J001	H10D18.5	WBGene00019180	H10D18.5	V_-_3814297_3816631_3817600_3818514_3818629_3818743_3818854_3820092_3820194_3820411_3827649_3831607 5_Junction_135165_Junction_135166 J002 5_Junction_135155_Junction_135156_Junction_135159 J003 5_Junction_135143_Junction_135148 J002 3_Junction_135156_Junction_135160 J001 3_Junction_135148_Junction_135159_Junction_135166_Junction_135169 J001 5_Junction_135167_Junction_135168_Junction_135169 J001							3.52316792219758e-06%																		0%
H10D18.5 V_-_3814297_3816631_3817600_3818514_3818629_3818743_3818854_3820092_3820194_3820411_3827649_3831607 5_Junction_135165_Junction_135166 J002 5_Junction_135155_Junction_135156_Junction_135159 J003 5_Junction_135143_Junction_135148 J002 3_Junction_135156_Junction_135160 J001 3_Junction_135148_Junction_135159_Junction_135166_Junction_135169 J001 5_Junction_135167_Junction_135168_Junction_135169 J002	H10D18.5	WBGene00019180	H10D18.5	V_-_3814297_3816631_3817600_3818514_3818629_3818743_3818854_3820092_3820194_3820411_3827649_3831607 5_Junction_135165_Junction_135166 J002 5_Junction_135155_Junction_135156_Junction_135159 J003 5_Junction_135143_Junction_135148 J002 3_Junction_135156_Junction_135160 J001 3_Junction_135148_Junction_135159_Junction_135166_Junction_135169 J001 5_Junction_135167_Junction_135168_Junction_135169 J002							8.17591461983887e-07%																		0%
H10D18.5 V_-_3814297_3816631_3817600_3818514_3818629_3818743_3818854_3820092_3820194_3820411_3827649_3831607 5_Junction_135165_Junction_135166 J002 5_Junction_135155_Junction_135156_Junction_135159 J003 5_Junction_135143_Junction_135148 J002 3_Junction_135156_Junction_135160 J001 3_Junction_135148_Junction_135159_Junction_135166_Junction_135169 J001 5_Junction_135167_Junction_135168_Junction_135169 J003	H10D18.5	WBGene00019180	H10D18.5	V_-_3814297_3816631_3817600_3818514_3818629_3818743_3818854_3820092_3820194_3820411_3827649_3831607 5_Junction_135165_Junction_135166 J002 5_Junction_135155_Junction_135156_Junction_135159 J003 5_Junction_135143_Junction_135148 J002 3_Junction_135156_Junction_135160 J001 3_Junction_135148_Junction_135159_Junction_135166_Junction_135169 J001 5_Junction_135167_Junction_135168_Junction_135169 J003							1.91408404709935e-05%																		0%
H10D18.5 V_-_3814297_3816631_3817600_3818514_3818629_3818743_3818854_3820092_3820194_3820411_3827649_3831607 5_Junction_135165_Junction_135166 J002 5_Junction_135155_Junction_135156_Junction_135159 J003 5_Junction_135143_Junction_135148 J002 3_Junction_135156_Junction_135160 J001 3_Junction_135148_Junction_135159_Junction_135166_Junction_135169 J002 5_Junction_135167_Junction_135168_Junction_135169 J001	H10D18.5	WBGene00019180	H10D18.5	V_-_3814297_3816631_3817600_3818514_3818629_3818743_3818854_3820092_3820194_3820411_3827649_3831607 5_Junction_135165_Junction_135166 J002 5_Junction_135155_Junction_135156_Junction_135159 J003 5_Junction_135143_Junction_135148 J002 3_Junction_135156_Junction_135160 J001 3_Junction_135148_Junction_135159_Junction_135166_Junction_135169 J002 5_Junction_135167_Junction_135168_Junction_135169 J001							6.63902151794453e-06%																		0%
H10D18.5 V_-_3814297_3816631_3817600_3818514_3818629_3818743_3818854_3820092_3820194_3820411_3827649_3831607 5_Junction_135165_Junction_135166 J002 5_Junction_135155_Junction_135156_Junction_135159 J003 5_Junction_135143_Junction_135148 J002 3_Junction_135156_Junction_135160 J001 3_Junction_135148_Junction_135159_Junction_135166_Junction_135169 J002 5_Junction_135167_Junction_135168_Junction_135169 J002	H10D18.5	WBGene00019180	H10D18.5	V_-_3814297_3816631_3817600_3818514_3818629_3818743_3818854_3820092_3820194_3820411_3827649_3831607 5_Junction_135165_Junction_135166 J002 5_Junction_135155_Junction_135156_Junction_135159 J003 5_Junction_135143_Junction_135148 J002 3_Junction_135156_Junction_135160 J001 3_Junction_135148_Junction_135159_Junction_135166_Junction_135169 J002 5_Junction_135167_Junction_135168_Junction_135169 J002							1.49865285037466e-06%																		0%
H10D18.5 V_-_3814297_3816631_3817600_3818514_3818629_3818743_3818854_3820092_3820194_3820411_3827649_3831607 5_Junction_135165_Junction_135166 J002 5_Junction_135155_Junction_135156_Junction_135159 J003 5_Junction_135143_Junction_135148 J002 3_Junction_135156_Junction_135160 J001 3_Junction_135148_Junction_135159_Junction_135166_Junction_135169 J002 5_Junction_135167_Junction_135168_Junction_135169 J003	H10D18.5	WBGene00019180	H10D18.5	V_-_3814297_3816631_3817600_3818514_3818629_3818743_3818854_3820092_3820194_3820411_3827649_3831607 5_Junction_135165_Junction_135166 J002 5_Junction_135155_Junction_135156_Junction_135159 J003 5_Junction_135143_Junction_135148 J002 3_Junction_135156_Junction_135160 J001 3_Junction_135148_Junction_135159_Junction_135166_Junction_135169 J002 5_Junction_135167_Junction_135168_Junction_135169 J003							4.09395714844558e-05%																		0%
H10D18.5 V_-_3814297_3816631_3817600_3818514_3818629_3818743_3818854_3820092_3820194_3820411_3827649_3831607 5_Junction_135165_Junction_135166 J002 5_Junction_135155_Junction_135156_Junction_135159 J003 5_Junction_135143_Junction_135148 J002 3_Junction_135156_Junction_135160 J001 3_Junction_135148_Junction_135159_Junction_135166_Junction_135169 J003 5_Junction_135167_Junction_135168_Junction_135169 J001	H10D18.5	WBGene00019180	H10D18.5	V_-_3814297_3816631_3817600_3818514_3818629_3818743_3818854_3820092_3820194_3820411_3827649_3831607 5_Junction_135165_Junction_135166 J002 5_Junction_135155_Junction_135156_Junction_135159 J003 5_Junction_135143_Junction_135148 J002 3_Junction_135156_Junction_135160 J001 3_Junction_135148_Junction_135159_Junction_135166_Junction_135169 J003 5_Junction_135167_Junction_135168_Junction_135169 J001							1.10467479182524e-06%																		0%
H10D18.5 V_-_3814297_3816631_3817600_3818514_3818629_3818743_3818854_3820092_3820194_3820411_3827649_3831607 5_Junction_135165_Junction_135166 J002 5_Junction_135155_Junction_135156_Junction_135159 J003 5_Junction_135143_Junction_135148 J002 3_Junction_135156_Junction_135160 J001 3_Junction_135148_Junction_135159_Junction_135166_Junction_135169 J003 5_Junction_135167_Junction_135168_Junction_135169 J002	H10D18.5	WBGene00019180	H10D18.5	V_-_3814297_3816631_3817600_3818514_3818629_3818743_3818854_3820092_3820194_3820411_3827649_3831607 5_Junction_135165_Junction_135166 J002 5_Junction_135155_Junction_135156_Junction_135159 J003 5_Junction_135143_Junction_135148 J002 3_Junction_135156_Junction_135160 J001 3_Junction_135148_Junction_135159_Junction_135166_Junction_135169 J003 5_Junction_135167_Junction_135168_Junction_135169 J002							2.36488993587787e-07%																		0%
H10D18.5 V_-_3814297_3816631_3817600_3818514_3818629_3818743_3818854_3820092_3820194_3820411_3827649_3831607 5_Junction_135165_Junction_135166 J002 5_Junction_135155_Junction_135156_Junction_135159 J003 5_Junction_135143_Junction_135148 J002 3_Junction_135156_Junction_135160 J001 3_Junction_135148_Junction_135159_Junction_135166_Junction_135169 J003 5_Junction_135167_Junction_135168_Junction_135169 J003	H10D18.5	WBGene00019180	H10D18.5	V_-_3814297_3816631_3817600_3818514_3818629_3818743_3818854_3820092_3820194_3820411_3827649_3831607 5_Junction_135165_Junction_135166 J002 5_Junction_135155_Junction_135156_Junction_135159 J003 5_Junction_135143_Junction_135148 J002 3_Junction_135156_Junction_135160 J001 3_Junction_135148_Junction_135159_Junction_135166_Junction_135169 J003 5_Junction_135167_Junction_135168_Junction_135169 J003							8.30466301271197e-06%																		0%
H10D18.5 V_-_3814297_3816631_3817600_3818514_3818629_3818743_3818854_3820092_3820194_3820411_3827649_3831607 5_Junction_135165_Junction_135166 J002 5_Junction_135155_Junction_135156_Junction_135159 J003 5_Junction_135143_Junction_135148 J002 3_Junction_135156_Junction_135160 J001 3_Junction_135148_Junction_135159_Junction_135166_Junction_135169 J004 5_Junction_135167_Junction_135168_Junction_135169 J001	H10D18.5	WBGene00019180	H10D18.5	V_-_3814297_3816631_3817600_3818514_3818629_3818743_3818854_3820092_3820194_3820411_3827649_3831607 5_Junction_135165_Junction_135166 J002 5_Junction_135155_Junction_135156_Junction_135159 J003 5_Junction_135143_Junction_135148 J002 3_Junction_135156_Junction_135160 J001 3_Junction_135148_Junction_135159_Junction_135166_Junction_135169 J004 5_Junction_135167_Junction_135168_Junction_135169 J001							5.61112201372384e-05%																		0%
H10D18.5 V_-_3814297_3816631_3817600_3818514_3818629_3818743_3818854_3820092_3820194_3820411_3827649_3831607 5_Junction_135165_Junction_135166 J002 5_Junction_135155_Junction_135156_Junction_135159 J003 5_Junction_135143_Junction_135148 J002 3_Junction_135156_Junction_135160 J001 3_Junction_135148_Junction_135159_Junction_135166_Junction_135169 J004 5_Junction_135167_Junction_135168_Junction_135169 J002	H10D18.5	WBGene00019180	H10D18.5	V_-_3814297_3816631_3817600_3818514_3818629_3818743_3818854_3820092_3820194_3820411_3827649_3831607 5_Junction_135165_Junction_135166 J002 5_Junction_135155_Junction_135156_Junction_135159 J003 5_Junction_135143_Junction_135148 J002 3_Junction_135156_Junction_135160 J001 3_Junction_135148_Junction_135159_Junction_135166_Junction_135169 J004 5_Junction_135167_Junction_135168_Junction_135169 J002							1.24206980244441e-05%																		0%
H10D18.5 V_-_3814297_3816631_3817600_3818514_3818629_3818743_3818854_3820092_3820194_3820411_3827649_3831607 5_Junction_135165_Junction_135166 J002 5_Junction_135155_Junction_135156_Junction_135159 J003 5_Junction_135143_Junction_135148 J002 3_Junction_135156_Junction_135160 J001 3_Junction_135148_Junction_135159_Junction_135166_Junction_135169 J004 5_Junction_135167_Junction_135168_Junction_135169 J003	H10D18.5	WBGene00019180	H10D18.5	V_-_3814297_3816631_3817600_3818514_3818629_3818743_3818854_3820092_3820194_3820411_3827649_3831607 5_Junction_135165_Junction_135166 J002 5_Junction_135155_Junction_135156_Junction_135159 J003 5_Junction_135143_Junction_135148 J002 3_Junction_135156_Junction_135160 J001 3_Junction_135148_Junction_135159_Junction_135166_Junction_135169 J004 5_Junction_135167_Junction_135168_Junction_135169 J003							0.000374476892322192%																		0%
H10D18.5 V_-_3814297_3816631_3817600_3818514_3818629_3818743_3818854_3820092_3820194_3820411_3827649_3831607 5_Junction_135165_Junction_135166 J002 5_Junction_135155_Junction_135156_Junction_135159 J003 5_Junction_135143_Junction_135148 J002 3_Junction_135156_Junction_135160 J002 3_Junction_135148_Junction_135159_Junction_135166_Junction_135169 J001 5_Junction_135167_Junction_135168_Junction_135169 J001	H10D18.5	WBGene00019180	H10D18.5	V_-_3814297_3816631_3817600_3818514_3818629_3818743_3818854_3820092_3820194_3820411_3827649_3831607 5_Junction_135165_Junction_135166 J002 5_Junction_135155_Junction_135156_Junction_135159 J003 5_Junction_135143_Junction_135148 J002 3_Junction_135156_Junction_135160 J002 3_Junction_135148_Junction_135159_Junction_135166_Junction_135169 J001 5_Junction_135167_Junction_135168_Junction_135169 J001							0.00044746674788823%																		0%
H10D18.5 V_-_3814297_3816631_3817600_3818514_3818629_3818743_3818854_3820092_3820194_3820411_3827649_3831607 5_Junction_135165_Junction_135166 J002 5_Junction_135155_Junction_135156_Junction_135159 J003 5_Junction_135143_Junction_135148 J002 3_Junction_135156_Junction_135160 J002 3_Junction_135148_Junction_135159_Junction_135166_Junction_135169 J001 5_Junction_135167_Junction_135168_Junction_135169 J002	H10D18.5	WBGene00019180	H10D18.5	V_-_3814297_3816631_3817600_3818514_3818629_3818743_3818854_3820092_3820194_3820411_3827649_3831607 5_Junction_135165_Junction_135166 J002 5_Junction_135155_Junction_135156_Junction_135159 J003 5_Junction_135143_Junction_135148 J002 3_Junction_135156_Junction_135160 J002 3_Junction_135148_Junction_135159_Junction_135166_Junction_135169 J001 5_Junction_135167_Junction_135168_Junction_135169 J002							7.41777951535111e-05%																		0%
H10D18.5 V_-_3814297_3816631_3817600_3818514_3818629_3818743_3818854_3820092_3820194_3820411_3827649_3831607 5_Junction_135165_Junction_135166 J002 5_Junction_135155_Junction_135156_Junction_135159 J003 5_Junction_135143_Junction_135148 J002 3_Junction_135156_Junction_135160 J002 3_Junction_135148_Junction_135159_Junction_135166_Junction_135169 J001 5_Junction_135167_Junction_135168_Junction_135169 J003	H10D18.5	WBGene00019180	H10D18.5	V_-_3814297_3816631_3817600_3818514_3818629_3818743_3818854_3820092_3820194_3820411_3827649_3831607 5_Junction_135165_Junction_135166 J002 5_Junction_135155_Junction_135156_Junction_135159 J003 5_Junction_135143_Junction_135148 J002 3_Junction_135156_Junction_135160 J002 3_Junction_135148_Junction_135159_Junction_135166_Junction_135169 J001 5_Junction_135167_Junction_135168_Junction_135169 J003							0.00124394417889308%																		0%
H10D18.5 V_-_3814297_3816631_3817600_3818514_3818629_3818743_3818854_3820092_3820194_3820411_3827649_3831607 5_Junction_135165_Junction_135166 J002 5_Junction_135155_Junction_135156_Junction_135159 J003 5_Junction_135143_Junction_135148 J002 3_Junction_135156_Junction_135160 J002 3_Junction_135148_Junction_135159_Junction_135166_Junction_135169 J002 5_Junction_135167_Junction_135168_Junction_135169 J001	H10D18.5	WBGene00019180	H10D18.5	V_-_3814297_3816631_3817600_3818514_3818629_3818743_3818854_3820092_3820194_3820411_3827649_3831607 5_Junction_135165_Junction_135166 J002 5_Junction_135155_Junction_135156_Junction_135159 J003 5_Junction_135143_Junction_135148 J002 3_Junction_135156_Junction_135160 J002 3_Junction_135148_Junction_135159_Junction_135166_Junction_135169 J002 5_Junction_135167_Junction_135168_Junction_135169 J001							0.000615675686378217%																		0%
H10D18.5 V_-_3814297_3816631_3817600_3818514_3818629_3818743_3818854_3820092_3820194_3820411_3827649_3831607 5_Junction_135165_Junction_135166 J002 5_Junction_135155_Junction_135156_Junction_135159 J003 5_Junction_135143_Junction_135148 J002 3_Junction_135156_Junction_135160 J002 3_Junction_135148_Junction_135159_Junction_135166_Junction_135169 J002 5_Junction_135167_Junction_135168_Junction_135169 J002	H10D18.5	WBGene00019180	H10D18.5	V_-_3814297_3816631_3817600_3818514_3818629_3818743_3818854_3820092_3820194_3820411_3827649_3831607 5_Junction_135165_Junction_135166 J002 5_Junction_135155_Junction_135156_Junction_135159 J003 5_Junction_135143_Junction_135148 J002 3_Junction_135156_Junction_135160 J002 3_Junction_135148_Junction_135159_Junction_135166_Junction_135169 J002 5_Junction_135167_Junction_135168_Junction_135169 J002							0.00010296306470691%																		0%
H10D18.5 V_-_3814297_3816631_3817600_3818514_3818629_3818743_3818854_3820092_3820194_3820411_3827649_3831607 5_Junction_135165_Junction_135166 J002 5_Junction_135155_Junction_135156_Junction_135159 J003 5_Junction_135143_Junction_135148 J002 3_Junction_135156_Junction_135160 J002 3_Junction_135148_Junction_135159_Junction_135166_Junction_135169 J002 5_Junction_135167_Junction_135168_Junction_135169 J003	H10D18.5	WBGene00019180	H10D18.5	V_-_3814297_3816631_3817600_3818514_3818629_3818743_3818854_3820092_3820194_3820411_3827649_3831607 5_Junction_135165_Junction_135166 J002 5_Junction_135155_Junction_135156_Junction_135159 J003 5_Junction_135143_Junction_135148 J002 3_Junction_135156_Junction_135160 J002 3_Junction_135148_Junction_135159_Junction_135166_Junction_135169 J002 5_Junction_135167_Junction_135168_Junction_135169 J003							0.0018041040485321%																		0%
H10D18.5 V_-_3814297_3816631_3817600_3818514_3818629_3818743_3818854_3820092_3820194_3820411_3827649_3831607 5_Junction_135165_Junction_135166 J002 5_Junction_135155_Junction_135156_Junction_135159 J003 5_Junction_135143_Junction_135148 J002 3_Junction_135156_Junction_135160 J002 3_Junction_135148_Junction_135159_Junction_135166_Junction_135169 J003 5_Junction_135167_Junction_135168_Junction_135169 J001	H10D18.5	WBGene00019180	H10D18.5	V_-_3814297_3816631_3817600_3818514_3818629_3818743_3818854_3820092_3820194_3820411_3827649_3831607 5_Junction_135165_Junction_135166 J002 5_Junction_135155_Junction_135156_Junction_135159 J003 5_Junction_135143_Junction_135148 J002 3_Junction_135156_Junction_135160 J002 3_Junction_135148_Junction_135159_Junction_135166_Junction_135169 J003 5_Junction_135167_Junction_135168_Junction_135169 J001							0.000353866043933378%																		0%
H10D18.5 V_-_3814297_3816631_3817600_3818514_3818629_3818743_3818854_3820092_3820194_3820411_3827649_3831607 5_Junction_135165_Junction_135166 J002 5_Junction_135155_Junction_135156_Junction_135159 J003 5_Junction_135143_Junction_135148 J002 3_Junction_135156_Junction_135160 J002 3_Junction_135148_Junction_135159_Junction_135166_Junction_135169 J003 5_Junction_135167_Junction_135168_Junction_135169 J002	H10D18.5	WBGene00019180	H10D18.5	V_-_3814297_3816631_3817600_3818514_3818629_3818743_3818854_3820092_3820194_3820411_3827649_3831607 5_Junction_135165_Junction_135166 J002 5_Junction_135155_Junction_135156_Junction_135159 J003 5_Junction_135143_Junction_135148 J002 3_Junction_135156_Junction_135160 J002 3_Junction_135148_Junction_135159_Junction_135166_Junction_135169 J003 5_Junction_135167_Junction_135168_Junction_135169 J002							5.72238176602672e-05%																		0%
H10D18.5 V_-_3814297_3816631_3817600_3818514_3818629_3818743_3818854_3820092_3820194_3820411_3827649_3831607 5_Junction_135165_Junction_135166 J002 5_Junction_135155_Junction_135156_Junction_135159 J003 5_Junction_135143_Junction_135148 J002 3_Junction_135156_Junction_135160 J002 3_Junction_135148_Junction_135159_Junction_135166_Junction_135169 J003 5_Junction_135167_Junction_135168_Junction_135169 J003	H10D18.5	WBGene00019180	H10D18.5	V_-_3814297_3816631_3817600_3818514_3818629_3818743_3818854_3820092_3820194_3820411_3827649_3831607 5_Junction_135165_Junction_135166 J002 5_Junction_135155_Junction_135156_Junction_135159 J003 5_Junction_135143_Junction_135148 J002 3_Junction_135156_Junction_135160 J002 3_Junction_135148_Junction_135159_Junction_135166_Junction_135169 J003 5_Junction_135167_Junction_135168_Junction_135169 J003							0.00095693891641823%																		0%
H10D18.5 V_-_3814297_3816631_3817600_3818514_3818629_3818743_3818854_3820092_3820194_3820411_3827649_3831607 5_Junction_135165_Junction_135166 J002 5_Junction_135155_Junction_135156_Junction_135159 J003 5_Junction_135143_Junction_135148 J002 3_Junction_135156_Junction_135160 J002 3_Junction_135148_Junction_135159_Junction_135166_Junction_135169 J004 5_Junction_135167_Junction_135168_Junction_135169 J001	H10D18.5	WBGene00019180	H10D18.5	V_-_3814297_3816631_3817600_3818514_3818629_3818743_3818854_3820092_3820194_3820411_3827649_3831607 5_Junction_135165_Junction_135166 J002 5_Junction_135155_Junction_135156_Junction_135159 J003 5_Junction_135143_Junction_135148 J002 3_Junction_135156_Junction_135160 J002 3_Junction_135148_Junction_135159_Junction_135166_Junction_135169 J004 5_Junction_135167_Junction_135168_Junction_135169 J001							0.00495169852607417%																		0%
H10D18.5 V_-_3814297_3816631_3817600_3818514_3818629_3818743_3818854_3820092_3820194_3820411_3827649_3831607 5_Junction_135165_Junction_135166 J002 5_Junction_135155_Junction_135156_Junction_135159 J003 5_Junction_135143_Junction_135148 J002 3_Junction_135156_Junction_135160 J002 3_Junction_135148_Junction_135159_Junction_135166_Junction_135169 J004 5_Junction_135167_Junction_135168_Junction_135169 J002	H10D18.5	WBGene00019180	H10D18.5	V_-_3814297_3816631_3817600_3818514_3818629_3818743_3818854_3820092_3820194_3820411_3827649_3831607 5_Junction_135165_Junction_135166 J002 5_Junction_135155_Junction_135156_Junction_135159 J003 5_Junction_135143_Junction_135148 J002 3_Junction_135156_Junction_135160 J002 3_Junction_135148_Junction_135159_Junction_135166_Junction_135169 J004 5_Junction_135167_Junction_135168_Junction_135169 J002							0.000827480122876921%																		0%
H10D18.5 V_-_3814297_3816631_3817600_3818514_3818629_3818743_3818854_3820092_3820194_3820411_3827649_3831607 5_Junction_135165_Junction_135166 J002 5_Junction_135155_Junction_135156_Junction_135159 J003 5_Junction_135143_Junction_135148 J002 3_Junction_135156_Junction_135160 J002 3_Junction_135148_Junction_135159_Junction_135166_Junction_135169 J004 5_Junction_135167_Junction_135168_Junction_135169 J003	H10D18.5	WBGene00019180	H10D18.5	V_-_3814297_3816631_3817600_3818514_3818629_3818743_3818854_3820092_3820194_3820411_3827649_3831607 5_Junction_135165_Junction_135166 J002 5_Junction_135155_Junction_135156_Junction_135159 J003 5_Junction_135143_Junction_135148 J002 3_Junction_135156_Junction_135160 J002 3_Junction_135148_Junction_135159_Junction_135166_Junction_135169 J004 5_Junction_135167_Junction_135168_Junction_135169 J003							0.014851772289995%																		0%
H10D18.5 V_-_3814297_3816631_3817600_3818514_3818629_3818743_3818854_3820092_3820194_3820411_3827649_3831607 5_Junction_94693_Junction_94694 J001 5_Junction_94684_Junction_94685_Junction_94688 J001 5_Junction_94672_Junction_94677 J001 3_Junction_94685_Junction_94689 J001 3_Junction_94677_Junction_94688_Junction_94694_Junction_94697 J001 5_Junction_94695_Junction_94696_Junction_94697 J001	H10D18.5	WBGene00019180	H10D18.5	V_-_3814297_3816631_3817600_3818514_3818629_3818743_3818854_3820092_3820194_3820411_3827649_3831607 5_Junction_94693_Junction_94694 J001 5_Junction_94684_Junction_94685_Junction_94688 J001 5_Junction_94672_Junction_94677 J001 3_Junction_94685_Junction_94689 J001 3_Junction_94677_Junction_94688_Junction_94694_Junction_94697 J001 5_Junction_94695_Junction_94696_Junction_94697 J001							0.0208526872054172%																																					0%
H10D18.5 V_-_3814297_3816631_3817600_3818514_3818629_3818743_3818854_3820092_3820194_3820411_3827649_3831607 5_Junction_94693_Junction_94694 J001 5_Junction_94684_Junction_94685_Junction_94688 J001 5_Junction_94672_Junction_94677 J001 3_Junction_94685_Junction_94689 J001 3_Junction_94677_Junction_94688_Junction_94694_Junction_94697 J001 5_Junction_94695_Junction_94696_Junction_94697 J002	H10D18.5	WBGene00019180	H10D18.5	V_-_3814297_3816631_3817600_3818514_3818629_3818743_3818854_3820092_3820194_3820411_3827649_3831607 5_Junction_94693_Junction_94694 J001 5_Junction_94684_Junction_94685_Junction_94688 J001 5_Junction_94672_Junction_94677 J001 3_Junction_94685_Junction_94689 J001 3_Junction_94677_Junction_94688_Junction_94694_Junction_94697 J001 5_Junction_94695_Junction_94696_Junction_94697 J002							0.00474706943273155%																																					0%
H10D18.5 V_-_3814297_3816631_3817600_3818514_3818629_3818743_3818854_3820092_3820194_3820411_3827649_3831607 5_Junction_94693_Junction_94694 J001 5_Junction_94684_Junction_94685_Junction_94688 J001 5_Junction_94672_Junction_94677 J001 3_Junction_94685_Junction_94689 J001 3_Junction_94677_Junction_94688_Junction_94694_Junction_94697 J001 5_Junction_94695_Junction_94696_Junction_94697 J003	H10D18.5	WBGene00019180	H10D18.5	V_-_3814297_3816631_3817600_3818514_3818629_3818743_3818854_3820092_3820194_3820411_3827649_3831607 5_Junction_94693_Junction_94694 J001 5_Junction_94684_Junction_94685_Junction_94688 J001 5_Junction_94672_Junction_94677 J001 3_Junction_94685_Junction_94689 J001 3_Junction_94677_Junction_94688_Junction_94694_Junction_94697 J001 5_Junction_94695_Junction_94696_Junction_94697 J003							0.123960854330184%																																					0%
H10D18.5 V_-_3814297_3816631_3817600_3818514_3818629_3818743_3818854_3820092_3820194_3820411_3827649_3831607 5_Junction_94693_Junction_94694 J001 5_Junction_94684_Junction_94685_Junction_94688 J001 5_Junction_94672_Junction_94677 J001 3_Junction_94685_Junction_94689 J001 3_Junction_94677_Junction_94688_Junction_94694_Junction_94697 J002 5_Junction_94695_Junction_94696_Junction_94697 J001	H10D18.5	WBGene00019180	H10D18.5	V_-_3814297_3816631_3817600_3818514_3818629_3818743_3818854_3820092_3820194_3820411_3827649_3831607 5_Junction_94693_Junction_94694 J001 5_Junction_94684_Junction_94685_Junction_94688 J001 5_Junction_94672_Junction_94677 J001 3_Junction_94685_Junction_94689 J001 3_Junction_94677_Junction_94688_Junction_94694_Junction_94697 J002 5_Junction_94695_Junction_94696_Junction_94697 J001							0.119419649412997%																																					0%
H10D18.5 V_-_3814297_3816631_3817600_3818514_3818629_3818743_3818854_3820092_3820194_3820411_3827649_3831607 5_Junction_94693_Junction_94694 J001 5_Junction_94684_Junction_94685_Junction_94688 J001 5_Junction_94672_Junction_94677 J001 3_Junction_94685_Junction_94689 J001 3_Junction_94677_Junction_94688_Junction_94694_Junction_94697 J002 5_Junction_94695_Junction_94696_Junction_94697 J002	H10D18.5	WBGene00019180	H10D18.5	V_-_3814297_3816631_3817600_3818514_3818629_3818743_3818854_3820092_3820194_3820411_3827649_3831607 5_Junction_94693_Junction_94694 J001 5_Junction_94684_Junction_94685_Junction_94688 J001 5_Junction_94672_Junction_94677 J001 3_Junction_94685_Junction_94689 J001 3_Junction_94677_Junction_94688_Junction_94694_Junction_94697 J002 5_Junction_94695_Junction_94696_Junction_94697 J002							0.040384643641361%																																					0%
H10D18.5 V_-_3814297_3816631_3817600_3818514_3818629_3818743_3818854_3820092_3820194_3820411_3827649_3831607 5_Junction_94693_Junction_94694 J001 5_Junction_94684_Junction_94685_Junction_94688 J001 5_Junction_94672_Junction_94677 J001 3_Junction_94685_Junction_94689 J001 3_Junction_94677_Junction_94688_Junction_94694_Junction_94697 J002 5_Junction_94695_Junction_94696_Junction_94697 J003	H10D18.5	WBGene00019180	H10D18.5	V_-_3814297_3816631_3817600_3818514_3818629_3818743_3818854_3820092_3820194_3820411_3827649_3831607 5_Junction_94693_Junction_94694 J001 5_Junction_94684_Junction_94685_Junction_94688 J001 5_Junction_94672_Junction_94677 J001 3_Junction_94685_Junction_94689 J001 3_Junction_94677_Junction_94688_Junction_94694_Junction_94697 J002 5_Junction_94695_Junction_94696_Junction_94697 J003							0.778413457462877%																																					0%
H10D18.5 V_-_3814297_3816631_3817600_3818514_3818629_3818743_3818854_3820092_3820194_3820411_3827649_3831607 5_Junction_94693_Junction_94694 J001 5_Junction_94684_Junction_94685_Junction_94688 J001 5_Junction_94672_Junction_94677 J001 3_Junction_94685_Junction_94689 J001 3_Junction_94677_Junction_94688_Junction_94694_Junction_94697 J003 5_Junction_94695_Junction_94696_Junction_94697 J001	H10D18.5	WBGene00019180	H10D18.5	V_-_3814297_3816631_3817600_3818514_3818629_3818743_3818854_3820092_3820194_3820411_3827649_3831607 5_Junction_94693_Junction_94694 J001 5_Junction_94684_Junction_94685_Junction_94688 J001 5_Junction_94672_Junction_94677 J001 3_Junction_94685_Junction_94689 J001 3_Junction_94677_Junction_94688_Junction_94694_Junction_94697 J003 5_Junction_94695_Junction_94696_Junction_94697 J001							0.0152747914795197%																																					0%
H10D18.5 V_-_3814297_3816631_3817600_3818514_3818629_3818743_3818854_3820092_3820194_3820411_3827649_3831607 5_Junction_94693_Junction_94694 J001 5_Junction_94684_Junction_94685_Junction_94688 J001 5_Junction_94672_Junction_94677 J001 3_Junction_94685_Junction_94689 J001 3_Junction_94677_Junction_94688_Junction_94694_Junction_94697 J003 5_Junction_94695_Junction_94696_Junction_94697 J002	H10D18.5	WBGene00019180	H10D18.5	V_-_3814297_3816631_3817600_3818514_3818629_3818743_3818854_3820092_3820194_3820411_3827649_3831607 5_Junction_94693_Junction_94694 J001 5_Junction_94684_Junction_94685_Junction_94688 J001 5_Junction_94672_Junction_94677 J001 3_Junction_94685_Junction_94689 J001 3_Junction_94677_Junction_94688_Junction_94694_Junction_94697 J003 5_Junction_94695_Junction_94696_Junction_94697 J002							0.00468978081188297%																																					0%
H10D18.5 V_-_3814297_3816631_3817600_3818514_3818629_3818743_3818854_3820092_3820194_3820411_3827649_3831607 5_Junction_94693_Junction_94694 J001 5_Junction_94684_Junction_94685_Junction_94688 J001 5_Junction_94672_Junction_94677 J001 3_Junction_94685_Junction_94689 J001 3_Junction_94677_Junction_94688_Junction_94694_Junction_94697 J003 5_Junction_94695_Junction_94696_Junction_94697 J003	H10D18.5	WBGene00019180	H10D18.5	V_-_3814297_3816631_3817600_3818514_3818629_3818743_3818854_3820092_3820194_3820411_3827649_3831607 5_Junction_94693_Junction_94694 J001 5_Junction_94684_Junction_94685_Junction_94688 J001 5_Junction_94672_Junction_94677 J001 3_Junction_94685_Junction_94689 J001 3_Junction_94677_Junction_94688_Junction_94694_Junction_94697 J003 5_Junction_94695_Junction_94696_Junction_94697 J003							0.113411098170645%																																					0%
H10D18.5 V_-_3814297_3816631_3817600_3818514_3818629_3818743_3818854_3820092_3820194_3820411_3827649_3831607 5_Junction_94693_Junction_94694 J001 5_Junction_94684_Junction_94685_Junction_94688 J001 5_Junction_94672_Junction_94677 J001 3_Junction_94685_Junction_94689 J001 3_Junction_94677_Junction_94688_Junction_94694_Junction_94697 J004 5_Junction_94695_Junction_94696_Junction_94697 J001	H10D18.5	WBGene00019180	H10D18.5	V_-_3814297_3816631_3817600_3818514_3818629_3818743_3818854_3820092_3820194_3820411_3827649_3831607 5_Junction_94693_Junction_94694 J001 5_Junction_94684_Junction_94685_Junction_94688 J001 5_Junction_94672_Junction_94677 J001 3_Junction_94685_Junction_94689 J001 3_Junction_94677_Junction_94688_Junction_94694_Junction_94697 J004 5_Junction_94695_Junction_94696_Junction_94697 J001							0.605576611772656%																																					0%
H10D18.5 V_-_3814297_3816631_3817600_3818514_3818629_3818743_3818854_3820092_3820194_3820411_3827649_3831607 5_Junction_94693_Junction_94694 J001 5_Junction_94684_Junction_94685_Junction_94688 J001 5_Junction_94672_Junction_94677 J001 3_Junction_94685_Junction_94689 J001 3_Junction_94677_Junction_94688_Junction_94694_Junction_94697 J004 5_Junction_94695_Junction_94696_Junction_94697 J002	H10D18.5	WBGene00019180	H10D18.5	V_-_3814297_3816631_3817600_3818514_3818629_3818743_3818854_3820092_3820194_3820411_3827649_3831607 5_Junction_94693_Junction_94694 J001 5_Junction_94684_Junction_94685_Junction_94688 J001 5_Junction_94672_Junction_94677 J001 3_Junction_94685_Junction_94689 J001 3_Junction_94677_Junction_94688_Junction_94694_Junction_94697 J004 5_Junction_94695_Junction_94696_Junction_94697 J002							0.176126520801323%																																					0%
H10D18.5 V_-_3814297_3816631_3817600_3818514_3818629_3818743_3818854_3820092_3820194_3820411_3827649_3831607 5_Junction_94693_Junction_94694 J001 5_Junction_94684_Junction_94685_Junction_94688 J001 5_Junction_94672_Junction_94677 J001 3_Junction_94685_Junction_94689 J001 3_Junction_94677_Junction_94688_Junction_94694_Junction_94697 J004 5_Junction_94695_Junction_94696_Junction_94697 J003	H10D18.5	WBGene00019180	H10D18.5	V_-_3814297_3816631_3817600_3818514_3818629_3818743_3818854_3820092_3820194_3820411_3827649_3831607 5_Junction_94693_Junction_94694 J001 5_Junction_94684_Junction_94685_Junction_94688 J001 5_Junction_94672_Junction_94677 J001 3_Junction_94685_Junction_94689 J001 3_Junction_94677_Junction_94688_Junction_94694_Junction_94697 J004 5_Junction_94695_Junction_94696_Junction_94697 J003							4.2865922191463%																																					0%
H10D18.5 V_-_3814297_3816631_3817600_3818514_3818629_3818743_3818854_3820092_3820194_3820411_3827649_3831607 5_Junction_94693_Junction_94694 J001 5_Junction_94684_Junction_94685_Junction_94688 J001 5_Junction_94672_Junction_94677 J001 3_Junction_94685_Junction_94689 J002 3_Junction_94677_Junction_94688_Junction_94694_Junction_94697 J001 5_Junction_94695_Junction_94696_Junction_94697 J001	H10D18.5	WBGene00019180	H10D18.5	V_-_3814297_3816631_3817600_3818514_3818629_3818743_3818854_3820092_3820194_3820411_3827649_3831607 5_Junction_94693_Junction_94694 J001 5_Junction_94684_Junction_94685_Junction_94688 J001 5_Junction_94672_Junction_94677 J001 3_Junction_94685_Junction_94689 J002 3_Junction_94677_Junction_94688_Junction_94694_Junction_94697 J001 5_Junction_94695_Junction_94696_Junction_94697 J001							0.55311890287915%																																					0%
H10D18.5 V_-_3814297_3816631_3817600_3818514_3818629_3818743_3818854_3820092_3820194_3820411_3827649_3831607 5_Junction_94693_Junction_94694 J001 5_Junction_94684_Junction_94685_Junction_94688 J001 5_Junction_94672_Junction_94677 J001 3_Junction_94685_Junction_94689 J002 3_Junction_94677_Junction_94688_Junction_94694_Junction_94697 J001 5_Junction_94695_Junction_94696_Junction_94697 J002	H10D18.5	WBGene00019180	H10D18.5	V_-_3814297_3816631_3817600_3818514_3818629_3818743_3818854_3820092_3820194_3820411_3827649_3831607 5_Junction_94693_Junction_94694 J001 5_Junction_94684_Junction_94685_Junction_94688 J001 5_Junction_94672_Junction_94677 J001 3_Junction_94685_Junction_94689 J002 3_Junction_94677_Junction_94688_Junction_94694_Junction_94697 J001 5_Junction_94695_Junction_94696_Junction_94697 J002							0.102931263257707%																																					0%
H10D18.5 V_-_3814297_3816631_3817600_3818514_3818629_3818743_3818854_3820092_3820194_3820411_3827649_3831607 5_Junction_94693_Junction_94694 J001 5_Junction_94684_Junction_94685_Junction_94688 J001 5_Junction_94672_Junction_94677 J001 3_Junction_94685_Junction_94689 J002 3_Junction_94677_Junction_94688_Junction_94694_Junction_94697 J001 5_Junction_94695_Junction_94696_Junction_94697 J003	H10D18.5	WBGene00019180	H10D18.5	V_-_3814297_3816631_3817600_3818514_3818629_3818743_3818854_3820092_3820194_3820411_3827649_3831607 5_Junction_94693_Junction_94694 J001 5_Junction_94684_Junction_94685_Junction_94688 J001 5_Junction_94672_Junction_94677 J001 3_Junction_94685_Junction_94689 J002 3_Junction_94677_Junction_94688_Junction_94694_Junction_94697 J001 5_Junction_94695_Junction_94696_Junction_94697 J003							2.09123574918797%																																					0%
H10D18.5 V_-_3814297_3816631_3817600_3818514_3818629_3818743_3818854_3820092_3820194_3820411_3827649_3831607 5_Junction_94693_Junction_94694 J001 5_Junction_94684_Junction_94685_Junction_94688 J001 5_Junction_94672_Junction_94677 J001 3_Junction_94685_Junction_94689 J002 3_Junction_94677_Junction_94688_Junction_94694_Junction_94697 J002 5_Junction_94695_Junction_94696_Junction_94697 J001	H10D18.5	WBGene00019180	H10D18.5	V_-_3814297_3816631_3817600_3818514_3818629_3818743_3818854_3820092_3820194_3820411_3827649_3831607 5_Junction_94693_Junction_94694 J001 5_Junction_94684_Junction_94685_Junction_94688 J001 5_Junction_94672_Junction_94677 J001 3_Junction_94685_Junction_94689 J002 3_Junction_94677_Junction_94688_Junction_94694_Junction_94697 J002 5_Junction_94695_Junction_94696_Junction_94697 J001							1.31262880302041%																																					0%
H10D18.5 V_-_3814297_3816631_3817600_3818514_3818629_3818743_3818854_3820092_3820194_3820411_3827649_3831607 5_Junction_94693_Junction_94694 J001 5_Junction_94684_Junction_94685_Junction_94688 J001 5_Junction_94672_Junction_94677 J001 3_Junction_94685_Junction_94689 J002 3_Junction_94677_Junction_94688_Junction_94694_Junction_94697 J002 5_Junction_94695_Junction_94696_Junction_94697 J002	H10D18.5	WBGene00019180	H10D18.5	V_-_3814297_3816631_3817600_3818514_3818629_3818743_3818854_3820092_3820194_3820411_3827649_3831607 5_Junction_94693_Junction_94694 J001 5_Junction_94684_Junction_94685_Junction_94688 J001 5_Junction_94672_Junction_94677 J001 3_Junction_94685_Junction_94689 J002 3_Junction_94677_Junction_94688_Junction_94694_Junction_94697 J002 5_Junction_94695_Junction_94696_Junction_94697 J002							0.342559120706831%																																					0%
H10D18.5 V_-_3814297_3816631_3817600_3818514_3818629_3818743_3818854_3820092_3820194_3820411_3827649_3831607 5_Junction_94693_Junction_94694 J001 5_Junction_94684_Junction_94685_Junction_94688 J001 5_Junction_94672_Junction_94677 J001 3_Junction_94685_Junction_94689 J002 3_Junction_94677_Junction_94688_Junction_94694_Junction_94697 J002 5_Junction_94695_Junction_94696_Junction_94697 J003	H10D18.5	WBGene00019180	H10D18.5	V_-_3814297_3816631_3817600_3818514_3818629_3818743_3818854_3820092_3820194_3820411_3827649_3831607 5_Junction_94693_Junction_94694 J001 5_Junction_94684_Junction_94685_Junction_94688 J001 5_Junction_94672_Junction_94677 J001 3_Junction_94685_Junction_94689 J002 3_Junction_94677_Junction_94688_Junction_94694_Junction_94697 J002 5_Junction_94695_Junction_94696_Junction_94697 J003							6.72128937892441%																																					0%
H10D18.5 V_-_3814297_3816631_3817600_3818514_3818629_3818743_3818854_3820092_3820194_3820411_3827649_3831607 5_Junction_94693_Junction_94694 J001 5_Junction_94684_Junction_94685_Junction_94688 J001 5_Junction_94672_Junction_94677 J001 3_Junction_94685_Junction_94689 J002 3_Junction_94677_Junction_94688_Junction_94694_Junction_94697 J003 5_Junction_94695_Junction_94696_Junction_94697 J001	H10D18.5	WBGene00019180	H10D18.5	V_-_3814297_3816631_3817600_3818514_3818629_3818743_3818854_3820092_3820194_3820411_3827649_3831607 5_Junction_94693_Junction_94694 J001 5_Junction_94684_Junction_94685_Junction_94688 J001 5_Junction_94672_Junction_94677 J001 3_Junction_94685_Junction_94689 J002 3_Junction_94677_Junction_94688_Junction_94694_Junction_94697 J003 5_Junction_94695_Junction_94696_Junction_94697 J001							0.402720624740959%																																					0%
H10D18.5 V_-_3814297_3816631_3817600_3818514_3818629_3818743_3818854_3820092_3820194_3820411_3827649_3831607 5_Junction_94693_Junction_94694 J001 5_Junction_94684_Junction_94685_Junction_94688 J001 5_Junction_94672_Junction_94677 J001 3_Junction_94685_Junction_94689 J002 3_Junction_94677_Junction_94688_Junction_94694_Junction_94697 J003 5_Junction_94695_Junction_94696_Junction_94697 J002	H10D18.5	WBGene00019180	H10D18.5	V_-_3814297_3816631_3817600_3818514_3818629_3818743_3818854_3820092_3820194_3820411_3827649_3831607 5_Junction_94693_Junction_94694 J001 5_Junction_94684_Junction_94685_Junction_94688 J001 5_Junction_94672_Junction_94677 J001 3_Junction_94685_Junction_94689 J002 3_Junction_94677_Junction_94688_Junction_94694_Junction_94697 J003 5_Junction_94695_Junction_94696_Junction_94697 J002							0.0787487307710317%																																					0%
H10D18.5 V_-_3814297_3816631_3817600_3818514_3818629_3818743_3818854_3820092_3820194_3820411_3827649_3831607 5_Junction_94693_Junction_94694 J001 5_Junction_94684_Junction_94685_Junction_94688 J001 5_Junction_94672_Junction_94677 J001 3_Junction_94685_Junction_94689 J002 3_Junction_94677_Junction_94688_Junction_94694_Junction_94697 J003 5_Junction_94695_Junction_94696_Junction_94697 J003	H10D18.5	WBGene00019180	H10D18.5	V_-_3814297_3816631_3817600_3818514_3818629_3818743_3818854_3820092_3820194_3820411_3827649_3831607 5_Junction_94693_Junction_94694 J001 5_Junction_94684_Junction_94685_Junction_94688 J001 5_Junction_94672_Junction_94677 J001 3_Junction_94685_Junction_94689 J002 3_Junction_94677_Junction_94688_Junction_94694_Junction_94697 J003 5_Junction_94695_Junction_94696_Junction_94697 J003							1.6104240481896%																																					0%
H10D18.5 V_-_3814297_3816631_3817600_3818514_3818629_3818743_3818854_3820092_3820194_3820411_3827649_3831607 5_Junction_94693_Junction_94694 J001 5_Junction_94684_Junction_94685_Junction_94688 J001 5_Junction_94672_Junction_94677 J001 3_Junction_94685_Junction_94689 J002 3_Junction_94677_Junction_94688_Junction_94694_Junction_94697 J004 5_Junction_94695_Junction_94696_Junction_94697 J001	H10D18.5	WBGene00019180	H10D18.5	V_-_3814297_3816631_3817600_3818514_3818629_3818743_3818854_3820092_3820194_3820411_3827649_3831607 5_Junction_94693_Junction_94694 J001 5_Junction_94684_Junction_94685_Junction_94688 J001 5_Junction_94672_Junction_94677 J001 3_Junction_94685_Junction_94689 J002 3_Junction_94677_Junction_94688_Junction_94694_Junction_94697 J004 5_Junction_94695_Junction_94696_Junction_94697 J001							8.58943169191383%																																					27.27%
H10D18.5 V_-_3814297_3816631_3817600_3818514_3818629_3818743_3818854_3820092_3820194_3820411_3827649_3831607 5_Junction_94693_Junction_94694 J001 5_Junction_94684_Junction_94685_Junction_94688 J001 5_Junction_94672_Junction_94677 J001 3_Junction_94685_Junction_94689 J002 3_Junction_94677_Junction_94688_Junction_94694_Junction_94697 J004 5_Junction_94695_Junction_94696_Junction_94697 J002	H10D18.5	WBGene00019180	H10D18.5	V_-_3814297_3816631_3817600_3818514_3818629_3818743_3818854_3820092_3820194_3820411_3827649_3831607 5_Junction_94693_Junction_94694 J001 5_Junction_94684_Junction_94685_Junction_94688 J001 5_Junction_94672_Junction_94677 J001 3_Junction_94685_Junction_94689 J002 3_Junction_94677_Junction_94688_Junction_94694_Junction_94697 J004 5_Junction_94695_Junction_94696_Junction_94697 J002							1.91312110699745%																																					54.55%
H10D18.5 V_-_3814297_3816631_3817600_3818514_3818629_3818743_3818854_3820092_3820194_3820411_3827649_3831607 5_Junction_94693_Junction_94694 J001 5_Junction_94684_Junction_94685_Junction_94688 J001 5_Junction_94672_Junction_94677 J001 3_Junction_94685_Junction_94689 J002 3_Junction_94677_Junction_94688_Junction_94694_Junction_94697 J004 5_Junction_94695_Junction_94696_Junction_94697 J003	H10D18.5	WBGene00019180	H10D18.5	V_-_3814297_3816631_3817600_3818514_3818629_3818743_3818854_3820092_3820194_3820411_3827649_3831607 5_Junction_94693_Junction_94694 J001 5_Junction_94684_Junction_94685_Junction_94688 J001 5_Junction_94672_Junction_94677 J001 3_Junction_94685_Junction_94689 J002 3_Junction_94677_Junction_94688_Junction_94694_Junction_94697 J004 5_Junction_94695_Junction_94696_Junction_94697 J003							44.0578762737098%																																					18.18%
H10D18.5 V_-_3814297_3816631_3817600_3818514_3818629_3818743_3818854_3820092_3820194_3820411_3827649_3831607 5_Junction_94693_Junction_94694 J001 5_Junction_94684_Junction_94685_Junction_94688 J001 5_Junction_94672_Junction_94677 J002 3_Junction_94685_Junction_94689 J001 3_Junction_94677_Junction_94688_Junction_94694_Junction_94697 J001 5_Junction_94695_Junction_94696_Junction_94697 J001	H10D18.5	WBGene00019180	H10D18.5	V_-_3814297_3816631_3817600_3818514_3818629_3818743_3818854_3820092_3820194_3820411_3827649_3831607 5_Junction_94693_Junction_94694 J001 5_Junction_94684_Junction_94685_Junction_94688 J001 5_Junction_94672_Junction_94677 J002 3_Junction_94685_Junction_94689 J001 3_Junction_94677_Junction_94688_Junction_94694_Junction_94697 J001 5_Junction_94695_Junction_94696_Junction_94697 J001							0.00059809189070324%																																					0%
H10D18.5 V_-_3814297_3816631_3817600_3818514_3818629_3818743_3818854_3820092_3820194_3820411_3827649_3831607 5_Junction_94693_Junction_94694 J001 5_Junction_94684_Junction_94685_Junction_94688 J001 5_Junction_94672_Junction_94677 J002 3_Junction_94685_Junction_94689 J001 3_Junction_94677_Junction_94688_Junction_94694_Junction_94697 J001 5_Junction_94695_Junction_94696_Junction_94697 J002	H10D18.5	WBGene00019180	H10D18.5	V_-_3814297_3816631_3817600_3818514_3818629_3818743_3818854_3820092_3820194_3820411_3827649_3831607 5_Junction_94693_Junction_94694 J001 5_Junction_94684_Junction_94685_Junction_94688 J001 5_Junction_94672_Junction_94677 J002 3_Junction_94685_Junction_94689 J001 3_Junction_94677_Junction_94688_Junction_94694_Junction_94697 J001 5_Junction_94695_Junction_94696_Junction_94697 J002							0.000140103074047674%																																					0%
H10D18.5 V_-_3814297_3816631_3817600_3818514_3818629_3818743_3818854_3820092_3820194_3820411_3827649_3831607 5_Junction_94693_Junction_94694 J001 5_Junction_94684_Junction_94685_Junction_94688 J001 5_Junction_94672_Junction_94677 J002 3_Junction_94685_Junction_94689 J001 3_Junction_94677_Junction_94688_Junction_94694_Junction_94697 J001 5_Junction_94695_Junction_94696_Junction_94697 J003	H10D18.5	WBGene00019180	H10D18.5	V_-_3814297_3816631_3817600_3818514_3818629_3818743_3818854_3820092_3820194_3820411_3827649_3831607 5_Junction_94693_Junction_94694 J001 5_Junction_94684_Junction_94685_Junction_94688 J001 5_Junction_94672_Junction_94677 J002 3_Junction_94685_Junction_94689 J001 3_Junction_94677_Junction_94688_Junction_94694_Junction_94697 J001 5_Junction_94695_Junction_94696_Junction_94697 J003							0.00309756666547618%																																					0%
H10D18.5 V_-_3814297_3816631_3817600_3818514_3818629_3818743_3818854_3820092_3820194_3820411_3827649_3831607 5_Junction_94693_Junction_94694 J001 5_Junction_94684_Junction_94685_Junction_94688 J001 5_Junction_94672_Junction_94677 J002 3_Junction_94685_Junction_94689 J001 3_Junction_94677_Junction_94688_Junction_94694_Junction_94697 J002 5_Junction_94695_Junction_94696_Junction_94697 J001	H10D18.5	WBGene00019180	H10D18.5	V_-_3814297_3816631_3817600_3818514_3818629_3818743_3818854_3820092_3820194_3820411_3827649_3831607 5_Junction_94693_Junction_94694 J001 5_Junction_94684_Junction_94685_Junction_94688 J001 5_Junction_94672_Junction_94677 J002 3_Junction_94685_Junction_94689 J001 3_Junction_94677_Junction_94688_Junction_94694_Junction_94697 J002 5_Junction_94695_Junction_94696_Junction_94697 J001							0.00110561934987193%																																					0%
H10D18.5 V_-_3814297_3816631_3817600_3818514_3818629_3818743_3818854_3820092_3820194_3820411_3827649_3831607 5_Junction_94693_Junction_94694 J001 5_Junction_94684_Junction_94685_Junction_94688 J001 5_Junction_94672_Junction_94677 J002 3_Junction_94685_Junction_94689 J001 3_Junction_94677_Junction_94688_Junction_94694_Junction_94697 J002 5_Junction_94695_Junction_94696_Junction_94697 J002	H10D18.5	WBGene00019180	H10D18.5	V_-_3814297_3816631_3817600_3818514_3818629_3818743_3818854_3820092_3820194_3820411_3827649_3831607 5_Junction_94693_Junction_94694 J001 5_Junction_94684_Junction_94685_Junction_94688 J001 5_Junction_94672_Junction_94677 J002 3_Junction_94685_Junction_94689 J001 3_Junction_94677_Junction_94688_Junction_94694_Junction_94697 J002 5_Junction_94695_Junction_94696_Junction_94697 J002							0.000253631435227623%																																					0%
H10D18.5 V_-_3814297_3816631_3817600_3818514_3818629_3818743_3818854_3820092_3820194_3820411_3827649_3831607 5_Junction_94693_Junction_94694 J001 5_Junction_94684_Junction_94685_Junction_94688 J001 5_Junction_94672_Junction_94677 J002 3_Junction_94685_Junction_94689 J001 3_Junction_94677_Junction_94688_Junction_94694_Junction_94697 J002 5_Junction_94695_Junction_94696_Junction_94697 J003	H10D18.5	WBGene00019180	H10D18.5	V_-_3814297_3816631_3817600_3818514_3818629_3818743_3818854_3820092_3820194_3820411_3827649_3831607 5_Junction_94693_Junction_94694 J001 5_Junction_94684_Junction_94685_Junction_94688 J001 5_Junction_94672_Junction_94677 J002 3_Junction_94685_Junction_94689 J001 3_Junction_94677_Junction_94688_Junction_94694_Junction_94697 J002 5_Junction_94695_Junction_94696_Junction_94697 J003							0.00634757390829125%																																					0%
H10D18.5 V_-_3814297_3816631_3817600_3818514_3818629_3818743_3818854_3820092_3820194_3820411_3827649_3831607 5_Junction_94693_Junction_94694 J001 5_Junction_94684_Junction_94685_Junction_94688 J001 5_Junction_94672_Junction_94677 J002 3_Junction_94685_Junction_94689 J001 3_Junction_94677_Junction_94688_Junction_94694_Junction_94697 J003 5_Junction_94695_Junction_94696_Junction_94697 J001	H10D18.5	WBGene00019180	H10D18.5	V_-_3814297_3816631_3817600_3818514_3818629_3818743_3818854_3820092_3820194_3820411_3827649_3831607 5_Junction_94693_Junction_94694 J001 5_Junction_94684_Junction_94685_Junction_94688 J001 5_Junction_94672_Junction_94677 J002 3_Junction_94685_Junction_94689 J001 3_Junction_94677_Junction_94688_Junction_94694_Junction_94697 J003 5_Junction_94695_Junction_94696_Junction_94697 J001							0.000177401382195583%																																					0%
H10D18.5 V_-_3814297_3816631_3817600_3818514_3818629_3818743_3818854_3820092_3820194_3820411_3827649_3831607 5_Junction_94693_Junction_94694 J001 5_Junction_94684_Junction_94685_Junction_94688 J001 5_Junction_94672_Junction_94677 J002 3_Junction_94685_Junction_94689 J001 3_Junction_94677_Junction_94688_Junction_94694_Junction_94697 J003 5_Junction_94695_Junction_94696_Junction_94697 J002	H10D18.5	WBGene00019180	H10D18.5	V_-_3814297_3816631_3817600_3818514_3818629_3818743_3818854_3820092_3820194_3820411_3827649_3831607 5_Junction_94693_Junction_94694 J001 5_Junction_94684_Junction_94685_Junction_94688 J001 5_Junction_94672_Junction_94677 J002 3_Junction_94685_Junction_94689 J001 3_Junction_94677_Junction_94688_Junction_94694_Junction_94697 J003 5_Junction_94695_Junction_94696_Junction_94697 J002							3.9021830584736e-05%																																					0%
H10D18.5 V_-_3814297_3816631_3817600_3818514_3818629_3818743_3818854_3820092_3820194_3820411_3827649_3831607 5_Junction_94693_Junction_94694 J001 5_Junction_94684_Junction_94685_Junction_94688 J001 5_Junction_94672_Junction_94677 J002 3_Junction_94685_Junction_94689 J001 3_Junction_94677_Junction_94688_Junction_94694_Junction_94697 J003 5_Junction_94695_Junction_94696_Junction_94697 J003	H10D18.5	WBGene00019180	H10D18.5	V_-_3814297_3816631_3817600_3818514_3818629_3818743_3818854_3820092_3820194_3820411_3827649_3831607 5_Junction_94693_Junction_94694 J001 5_Junction_94684_Junction_94685_Junction_94688 J001 5_Junction_94672_Junction_94677 J002 3_Junction_94685_Junction_94689 J001 3_Junction_94677_Junction_94688_Junction_94694_Junction_94697 J003 5_Junction_94695_Junction_94696_Junction_94697 J003							0.00121264214451968%																																					0%
H10D18.5 V_-_3814297_3816631_3817600_3818514_3818629_3818743_3818854_3820092_3820194_3820411_3827649_3831607 5_Junction_94693_Junction_94694 J001 5_Junction_94684_Junction_94685_Junction_94688 J001 5_Junction_94672_Junction_94677 J002 3_Junction_94685_Junction_94689 J001 3_Junction_94677_Junction_94688_Junction_94694_Junction_94697 J004 5_Junction_94695_Junction_94696_Junction_94697 J001	H10D18.5	WBGene00019180	H10D18.5	V_-_3814297_3816631_3817600_3818514_3818629_3818743_3818854_3820092_3820194_3820411_3827649_3831607 5_Junction_94693_Junction_94694 J001 5_Junction_94684_Junction_94685_Junction_94688 J001 5_Junction_94672_Junction_94677 J002 3_Junction_94685_Junction_94689 J001 3_Junction_94677_Junction_94688_Junction_94694_Junction_94697 J004 5_Junction_94695_Junction_94696_Junction_94697 J001							0.00921921640296779%																																					0%
H10D18.5 V_-_3814297_3816631_3817600_3818514_3818629_3818743_3818854_3820092_3820194_3820411_3827649_3831607 5_Junction_94693_Junction_94694 J001 5_Junction_94684_Junction_94685_Junction_94688 J001 5_Junction_94672_Junction_94677 J002 3_Junction_94685_Junction_94689 J001 3_Junction_94677_Junction_94688_Junction_94694_Junction_94697 J004 5_Junction_94695_Junction_94696_Junction_94697 J002	H10D18.5	WBGene00019180	H10D18.5	V_-_3814297_3816631_3817600_3818514_3818629_3818743_3818854_3820092_3820194_3820411_3827649_3831607 5_Junction_94693_Junction_94694 J001 5_Junction_94684_Junction_94685_Junction_94688 J001 5_Junction_94672_Junction_94677 J002 3_Junction_94685_Junction_94689 J001 3_Junction_94677_Junction_94688_Junction_94694_Junction_94697 J004 5_Junction_94695_Junction_94696_Junction_94697 J002							0.00208297516316037%																																					0%
H10D18.5 V_-_3814297_3816631_3817600_3818514_3818629_3818743_3818854_3820092_3820194_3820411_3827649_3831607 5_Junction_94693_Junction_94694 J001 5_Junction_94684_Junction_94685_Junction_94688 J001 5_Junction_94672_Junction_94677 J002 3_Junction_94685_Junction_94689 J001 3_Junction_94677_Junction_94688_Junction_94694_Junction_94697 J004 5_Junction_94695_Junction_94696_Junction_94697 J003	H10D18.5	WBGene00019180	H10D18.5	V_-_3814297_3816631_3817600_3818514_3818629_3818743_3818854_3820092_3820194_3820411_3827649_3831607 5_Junction_94693_Junction_94694 J001 5_Junction_94684_Junction_94685_Junction_94688 J001 5_Junction_94672_Junction_94677 J002 3_Junction_94685_Junction_94689 J001 3_Junction_94677_Junction_94688_Junction_94694_Junction_94697 J004 5_Junction_94695_Junction_94696_Junction_94697 J003							0.0566318432212908%																																					0%
H10D18.5 V_-_3814297_3816631_3817600_3818514_3818629_3818743_3818854_3820092_3820194_3820411_3827649_3831607 5_Junction_94693_Junction_94694 J001 5_Junction_94684_Junction_94685_Junction_94688 J001 5_Junction_94672_Junction_94677 J002 3_Junction_94685_Junction_94689 J002 3_Junction_94677_Junction_94688_Junction_94694_Junction_94697 J001 5_Junction_94695_Junction_94696_Junction_94697 J001	H10D18.5	WBGene00019180	H10D18.5	V_-_3814297_3816631_3817600_3818514_3818629_3818743_3818854_3820092_3820194_3820411_3827649_3831607 5_Junction_94693_Junction_94694 J001 5_Junction_94684_Junction_94685_Junction_94688 J001 5_Junction_94672_Junction_94677 J002 3_Junction_94685_Junction_94689 J002 3_Junction_94677_Junction_94688_Junction_94694_Junction_94697 J001 5_Junction_94695_Junction_94696_Junction_94697 J001							0.0284684333113297%																																					0%
H10D18.5 V_-_3814297_3816631_3817600_3818514_3818629_3818743_3818854_3820092_3820194_3820411_3827649_3831607 5_Junction_94693_Junction_94694 J001 5_Junction_94684_Junction_94685_Junction_94688 J001 5_Junction_94672_Junction_94677 J002 3_Junction_94685_Junction_94689 J002 3_Junction_94677_Junction_94688_Junction_94694_Junction_94697 J001 5_Junction_94695_Junction_94696_Junction_94697 J002	H10D18.5	WBGene00019180	H10D18.5	V_-_3814297_3816631_3817600_3818514_3818629_3818743_3818854_3820092_3820194_3820411_3827649_3831607 5_Junction_94693_Junction_94694 J001 5_Junction_94684_Junction_94685_Junction_94688 J001 5_Junction_94672_Junction_94677 J002 3_Junction_94685_Junction_94689 J002 3_Junction_94677_Junction_94688_Junction_94694_Junction_94697 J001 5_Junction_94695_Junction_94696_Junction_94697 J002							0.00500794090411375%																																					0%
H10D18.5 V_-_3814297_3816631_3817600_3818514_3818629_3818743_3818854_3820092_3820194_3820411_3827649_3831607 5_Junction_94693_Junction_94694 J001 5_Junction_94684_Junction_94685_Junction_94688 J001 5_Junction_94672_Junction_94677 J002 3_Junction_94685_Junction_94689 J002 3_Junction_94677_Junction_94688_Junction_94694_Junction_94697 J001 5_Junction_94695_Junction_94696_Junction_94697 J003	H10D18.5	WBGene00019180	H10D18.5	V_-_3814297_3816631_3817600_3818514_3818629_3818743_3818854_3820092_3820194_3820411_3827649_3831607 5_Junction_94693_Junction_94694 J001 5_Junction_94684_Junction_94685_Junction_94688 J001 5_Junction_94672_Junction_94677 J002 3_Junction_94685_Junction_94689 J002 3_Junction_94677_Junction_94688_Junction_94694_Junction_94697 J001 5_Junction_94695_Junction_94696_Junction_94697 J003							0.0882497198611695%																																					0%
H10D18.5 V_-_3814297_3816631_3817600_3818514_3818629_3818743_3818854_3820092_3820194_3820411_3827649_3831607 5_Junction_94693_Junction_94694 J001 5_Junction_94684_Junction_94685_Junction_94688 J001 5_Junction_94672_Junction_94677 J002 3_Junction_94685_Junction_94689 J002 3_Junction_94677_Junction_94688_Junction_94694_Junction_94697 J002 5_Junction_94695_Junction_94696_Junction_94697 J001	H10D18.5	WBGene00019180	H10D18.5	V_-_3814297_3816631_3817600_3818514_3818629_3818743_3818854_3820092_3820194_3820411_3827649_3831607 5_Junction_94693_Junction_94694 J001 5_Junction_94684_Junction_94685_Junction_94688 J001 5_Junction_94672_Junction_94677 J002 3_Junction_94685_Junction_94689 J002 3_Junction_94677_Junction_94688_Junction_94694_Junction_94697 J002 5_Junction_94695_Junction_94696_Junction_94697 J001							0.041007720319134%																																					0%
H10D18.5 V_-_3814297_3816631_3817600_3818514_3818629_3818743_3818854_3820092_3820194_3820411_3827649_3831607 5_Junction_94693_Junction_94694 J001 5_Junction_94684_Junction_94685_Junction_94688 J001 5_Junction_94672_Junction_94677 J002 3_Junction_94685_Junction_94689 J002 3_Junction_94677_Junction_94688_Junction_94694_Junction_94697 J002 5_Junction_94695_Junction_94696_Junction_94697 J002	H10D18.5	WBGene00019180	H10D18.5	V_-_3814297_3816631_3817600_3818514_3818629_3818743_3818854_3820092_3820194_3820411_3827649_3831607 5_Junction_94693_Junction_94694 J001 5_Junction_94684_Junction_94685_Junction_94688 J001 5_Junction_94672_Junction_94677 J002 3_Junction_94685_Junction_94689 J002 3_Junction_94677_Junction_94688_Junction_94694_Junction_94697 J002 5_Junction_94695_Junction_94696_Junction_94697 J002							0.00734545654703544%																																					0%
H10D18.5 V_-_3814297_3816631_3817600_3818514_3818629_3818743_3818854_3820092_3820194_3820411_3827649_3831607 5_Junction_94693_Junction_94694 J001 5_Junction_94684_Junction_94685_Junction_94688 J001 5_Junction_94672_Junction_94677 J002 3_Junction_94685_Junction_94689 J002 3_Junction_94677_Junction_94688_Junction_94694_Junction_94697 J002 5_Junction_94695_Junction_94696_Junction_94697 J003	H10D18.5	WBGene00019180	H10D18.5	V_-_3814297_3816631_3817600_3818514_3818629_3818743_3818854_3820092_3820194_3820411_3827649_3831607 5_Junction_94693_Junction_94694 J001 5_Junction_94684_Junction_94685_Junction_94688 J001 5_Junction_94672_Junction_94677 J002 3_Junction_94685_Junction_94689 J002 3_Junction_94677_Junction_94688_Junction_94694_Junction_94697 J002 5_Junction_94695_Junction_94696_Junction_94697 J003							0.13882017432156%																																					0%
H10D18.5 V_-_3814297_3816631_3817600_3818514_3818629_3818743_3818854_3820092_3820194_3820411_3827649_3831607 5_Junction_94693_Junction_94694 J001 5_Junction_94684_Junction_94685_Junction_94688 J001 5_Junction_94672_Junction_94677 J002 3_Junction_94685_Junction_94689 J002 3_Junction_94677_Junction_94688_Junction_94694_Junction_94697 J003 5_Junction_94695_Junction_94696_Junction_94697 J001	H10D18.5	WBGene00019180	H10D18.5	V_-_3814297_3816631_3817600_3818514_3818629_3818743_3818854_3820092_3820194_3820411_3827649_3831607 5_Junction_94693_Junction_94694 J001 5_Junction_94684_Junction_94685_Junction_94688 J001 5_Junction_94672_Junction_94677 J002 3_Junction_94685_Junction_94689 J002 3_Junction_94677_Junction_94688_Junction_94694_Junction_94697 J003 5_Junction_94695_Junction_94696_Junction_94697 J001							0.0204267496180703%																																					0%
H10D18.5 V_-_3814297_3816631_3817600_3818514_3818629_3818743_3818854_3820092_3820194_3820411_3827649_3831607 5_Junction_94693_Junction_94694 J001 5_Junction_94684_Junction_94685_Junction_94688 J001 5_Junction_94672_Junction_94677 J002 3_Junction_94685_Junction_94689 J002 3_Junction_94677_Junction_94688_Junction_94694_Junction_94697 J003 5_Junction_94695_Junction_94696_Junction_94697 J002	H10D18.5	WBGene00019180	H10D18.5	V_-_3814297_3816631_3817600_3818514_3818629_3818743_3818854_3820092_3820194_3820411_3827649_3831607 5_Junction_94693_Junction_94694 J001 5_Junction_94684_Junction_94685_Junction_94688 J001 5_Junction_94672_Junction_94677 J002 3_Junction_94685_Junction_94689 J002 3_Junction_94677_Junction_94688_Junction_94694_Junction_94697 J003 5_Junction_94695_Junction_94696_Junction_94697 J002							0.00337698189591804%																																					0%
H10D18.5 V_-_3814297_3816631_3817600_3818514_3818629_3818743_3818854_3820092_3820194_3820411_3827649_3831607 5_Junction_94693_Junction_94694 J001 5_Junction_94684_Junction_94685_Junction_94688 J001 5_Junction_94672_Junction_94677 J002 3_Junction_94685_Junction_94689 J002 3_Junction_94677_Junction_94688_Junction_94694_Junction_94697 J003 5_Junction_94695_Junction_94696_Junction_94697 J003	H10D18.5	WBGene00019180	H10D18.5	V_-_3814297_3816631_3817600_3818514_3818629_3818743_3818854_3820092_3820194_3820411_3827649_3831607 5_Junction_94693_Junction_94694 J001 5_Junction_94684_Junction_94685_Junction_94688 J001 5_Junction_94672_Junction_94677 J002 3_Junction_94685_Junction_94689 J002 3_Junction_94677_Junction_94688_Junction_94694_Junction_94697 J003 5_Junction_94695_Junction_94696_Junction_94697 J003							0.0594222928400717%																																					0%
H10D18.5 V_-_3814297_3816631_3817600_3818514_3818629_3818743_3818854_3820092_3820194_3820411_3827649_3831607 5_Junction_94693_Junction_94694 J001 5_Junction_94684_Junction_94685_Junction_94688 J001 5_Junction_94672_Junction_94677 J002 3_Junction_94685_Junction_94689 J002 3_Junction_94677_Junction_94688_Junction_94694_Junction_94697 J004 5_Junction_94695_Junction_94696_Junction_94697 J001	H10D18.5	WBGene00019180	H10D18.5	V_-_3814297_3816631_3817600_3818514_3818629_3818743_3818854_3820092_3820194_3820411_3827649_3831607 5_Junction_94693_Junction_94694 J001 5_Junction_94684_Junction_94685_Junction_94688 J001 5_Junction_94672_Junction_94677 J002 3_Junction_94685_Junction_94689 J002 3_Junction_94677_Junction_94688_Junction_94694_Junction_94697 J004 5_Junction_94695_Junction_94696_Junction_94697 J001							0.331384065211076%																																					0%
H10D18.5 V_-_3814297_3816631_3817600_3818514_3818629_3818743_3818854_3820092_3820194_3820411_3827649_3831607 5_Junction_94693_Junction_94694 J001 5_Junction_94684_Junction_94685_Junction_94688 J001 5_Junction_94672_Junction_94677 J002 3_Junction_94685_Junction_94689 J002 3_Junction_94677_Junction_94688_Junction_94694_Junction_94697 J004 5_Junction_94695_Junction_94696_Junction_94697 J002	H10D18.5	WBGene00019180	H10D18.5	V_-_3814297_3816631_3817600_3818514_3818629_3818743_3818854_3820092_3820194_3820411_3827649_3831607 5_Junction_94693_Junction_94694 J001 5_Junction_94684_Junction_94685_Junction_94688 J001 5_Junction_94672_Junction_94677 J002 3_Junction_94685_Junction_94689 J002 3_Junction_94677_Junction_94688_Junction_94694_Junction_94697 J004 5_Junction_94695_Junction_94696_Junction_94697 J002							0.0592421812707984%																																					0%
H10D18.5 V_-_3814297_3816631_3817600_3818514_3818629_3818743_3818854_3820092_3820194_3820411_3827649_3831607 5_Junction_94693_Junction_94694 J001 5_Junction_94684_Junction_94685_Junction_94688 J001 5_Junction_94672_Junction_94677 J002 3_Junction_94685_Junction_94689 J002 3_Junction_94677_Junction_94688_Junction_94694_Junction_94697 J004 5_Junction_94695_Junction_94696_Junction_94697 J003	H10D18.5	WBGene00019180	H10D18.5	V_-_3814297_3816631_3817600_3818514_3818629_3818743_3818854_3820092_3820194_3820411_3827649_3831607 5_Junction_94693_Junction_94694 J001 5_Junction_94684_Junction_94685_Junction_94688 J001 5_Junction_94672_Junction_94677 J002 3_Junction_94685_Junction_94689 J002 3_Junction_94677_Junction_94688_Junction_94694_Junction_94697 J004 5_Junction_94695_Junction_94696_Junction_94697 J003							1.16286818056439%																																					0%
H10D18.5 V_-_3814297_3816631_3817600_3818514_3818629_3818743_3818854_3820092_3820194_3820411_3827649_3831607 5_Junction_94693_Junction_94694 J001 5_Junction_94684_Junction_94685_Junction_94688 J002 5_Junction_94672_Junction_94677 J001 3_Junction_94685_Junction_94689 J001 3_Junction_94677_Junction_94688_Junction_94694_Junction_94697 J001 5_Junction_94695_Junction_94696_Junction_94697 J001	H10D18.5	WBGene00019180	H10D18.5	V_-_3814297_3816631_3817600_3818514_3818629_3818743_3818854_3820092_3820194_3820411_3827649_3831607 5_Junction_94693_Junction_94694 J001 5_Junction_94684_Junction_94685_Junction_94688 J002 5_Junction_94672_Junction_94677 J001 3_Junction_94685_Junction_94689 J001 3_Junction_94677_Junction_94688_Junction_94694_Junction_94697 J001 5_Junction_94695_Junction_94696_Junction_94697 J001							0.00140200568422361%																																					0%
H10D18.5 V_-_3814297_3816631_3817600_3818514_3818629_3818743_3818854_3820092_3820194_3820411_3827649_3831607 5_Junction_94693_Junction_94694 J001 5_Junction_94684_Junction_94685_Junction_94688 J002 5_Junction_94672_Junction_94677 J001 3_Junction_94685_Junction_94689 J001 3_Junction_94677_Junction_94688_Junction_94694_Junction_94697 J001 5_Junction_94695_Junction_94696_Junction_94697 J002	H10D18.5	WBGene00019180	H10D18.5	V_-_3814297_3816631_3817600_3818514_3818629_3818743_3818854_3820092_3820194_3820411_3827649_3831607 5_Junction_94693_Junction_94694 J001 5_Junction_94684_Junction_94685_Junction_94688 J002 5_Junction_94672_Junction_94677 J001 3_Junction_94685_Junction_94689 J001 3_Junction_94677_Junction_94688_Junction_94694_Junction_94697 J001 5_Junction_94695_Junction_94696_Junction_94697 J002							0.00031284270821479%																																					0%
H10D18.5 V_-_3814297_3816631_3817600_3818514_3818629_3818743_3818854_3820092_3820194_3820411_3827649_3831607 5_Junction_94693_Junction_94694 J001 5_Junction_94684_Junction_94685_Junction_94688 J002 5_Junction_94672_Junction_94677 J001 3_Junction_94685_Junction_94689 J001 3_Junction_94677_Junction_94688_Junction_94694_Junction_94697 J001 5_Junction_94695_Junction_94696_Junction_94697 J003	H10D18.5	WBGene00019180	H10D18.5	V_-_3814297_3816631_3817600_3818514_3818629_3818743_3818854_3820092_3820194_3820411_3827649_3831607 5_Junction_94693_Junction_94694 J001 5_Junction_94684_Junction_94685_Junction_94688 J002 5_Junction_94672_Junction_94677 J001 3_Junction_94685_Junction_94689 J001 3_Junction_94677_Junction_94688_Junction_94694_Junction_94697 J001 5_Junction_94695_Junction_94696_Junction_94697 J003							0.00906725513332072%																																					0%
H10D18.5 V_-_3814297_3816631_3817600_3818514_3818629_3818743_3818854_3820092_3820194_3820411_3827649_3831607 5_Junction_94693_Junction_94694 J001 5_Junction_94684_Junction_94685_Junction_94688 J002 5_Junction_94672_Junction_94677 J001 3_Junction_94685_Junction_94689 J001 3_Junction_94677_Junction_94688_Junction_94694_Junction_94697 J002 5_Junction_94695_Junction_94696_Junction_94697 J001	H10D18.5	WBGene00019180	H10D18.5	V_-_3814297_3816631_3817600_3818514_3818629_3818743_3818854_3820092_3820194_3820411_3827649_3831607 5_Junction_94693_Junction_94694 J001 5_Junction_94684_Junction_94685_Junction_94688 J002 5_Junction_94672_Junction_94677 J001 3_Junction_94685_Junction_94689 J001 3_Junction_94677_Junction_94688_Junction_94694_Junction_94697 J002 5_Junction_94695_Junction_94696_Junction_94697 J001							0.00926898070604873%																																					0%
H10D18.5 V_-_3814297_3816631_3817600_3818514_3818629_3818743_3818854_3820092_3820194_3820411_3827649_3831607 5_Junction_94693_Junction_94694 J001 5_Junction_94684_Junction_94685_Junction_94688 J002 5_Junction_94672_Junction_94677 J001 3_Junction_94685_Junction_94689 J001 3_Junction_94677_Junction_94688_Junction_94694_Junction_94697 J002 5_Junction_94695_Junction_94696_Junction_94697 J002	H10D18.5	WBGene00019180	H10D18.5	V_-_3814297_3816631_3817600_3818514_3818629_3818743_3818854_3820092_3820194_3820411_3827649_3831607 5_Junction_94693_Junction_94694 J001 5_Junction_94684_Junction_94685_Junction_94688 J002 5_Junction_94672_Junction_94677 J001 3_Junction_94685_Junction_94689 J001 3_Junction_94677_Junction_94688_Junction_94694_Junction_94697 J002 5_Junction_94695_Junction_94696_Junction_94697 J002							0.00317375789823243%																																					0%
H10D18.5 V_-_3814297_3816631_3817600_3818514_3818629_3818743_3818854_3820092_3820194_3820411_3827649_3831607 5_Junction_94693_Junction_94694 J001 5_Junction_94684_Junction_94685_Junction_94688 J002 5_Junction_94672_Junction_94677 J001 3_Junction_94685_Junction_94689 J001 3_Junction_94677_Junction_94688_Junction_94694_Junction_94697 J002 5_Junction_94695_Junction_94696_Junction_94697 J003	H10D18.5	WBGene00019180	H10D18.5	V_-_3814297_3816631_3817600_3818514_3818629_3818743_3818854_3820092_3820194_3820411_3827649_3831607 5_Junction_94693_Junction_94694 J001 5_Junction_94684_Junction_94685_Junction_94688 J002 5_Junction_94672_Junction_94677 J001 3_Junction_94685_Junction_94689 J001 3_Junction_94677_Junction_94688_Junction_94694_Junction_94697 J002 5_Junction_94695_Junction_94696_Junction_94697 J003							0.0623818485761632%																																					0%
H10D18.5 V_-_3814297_3816631_3817600_3818514_3818629_3818743_3818854_3820092_3820194_3820411_3827649_3831607 5_Junction_94693_Junction_94694 J001 5_Junction_94684_Junction_94685_Junction_94688 J002 5_Junction_94672_Junction_94677 J001 3_Junction_94685_Junction_94689 J001 3_Junction_94677_Junction_94688_Junction_94694_Junction_94697 J003 5_Junction_94695_Junction_94696_Junction_94697 J001	H10D18.5	WBGene00019180	H10D18.5	V_-_3814297_3816631_3817600_3818514_3818629_3818743_3818854_3820092_3820194_3820411_3827649_3831607 5_Junction_94693_Junction_94694 J001 5_Junction_94684_Junction_94685_Junction_94688 J002 5_Junction_94672_Junction_94677 J001 3_Junction_94685_Junction_94689 J001 3_Junction_94677_Junction_94688_Junction_94694_Junction_94697 J003 5_Junction_94695_Junction_94696_Junction_94697 J001							0.00119188857943516%																																					0%
H10D18.5 V_-_3814297_3816631_3817600_3818514_3818629_3818743_3818854_3820092_3820194_3820411_3827649_3831607 5_Junction_94693_Junction_94694 J001 5_Junction_94684_Junction_94685_Junction_94688 J002 5_Junction_94672_Junction_94677 J001 3_Junction_94685_Junction_94689 J001 3_Junction_94677_Junction_94688_Junction_94694_Junction_94697 J003 5_Junction_94695_Junction_94696_Junction_94697 J002	H10D18.5	WBGene00019180	H10D18.5	V_-_3814297_3816631_3817600_3818514_3818629_3818743_3818854_3820092_3820194_3820411_3827649_3831607 5_Junction_94693_Junction_94694 J001 5_Junction_94684_Junction_94685_Junction_94688 J002 5_Junction_94672_Junction_94677 J001 3_Junction_94685_Junction_94689 J001 3_Junction_94677_Junction_94688_Junction_94694_Junction_94697 J003 5_Junction_94695_Junction_94696_Junction_94697 J002							0.000367159834424442%																																					0%
H10D18.5 V_-_3814297_3816631_3817600_3818514_3818629_3818743_3818854_3820092_3820194_3820411_3827649_3831607 5_Junction_94693_Junction_94694 J001 5_Junction_94684_Junction_94685_Junction_94688 J002 5_Junction_94672_Junction_94677 J001 3_Junction_94685_Junction_94689 J001 3_Junction_94677_Junction_94688_Junction_94694_Junction_94697 J003 5_Junction_94695_Junction_94696_Junction_94697 J003	H10D18.5	WBGene00019180	H10D18.5	V_-_3814297_3816631_3817600_3818514_3818629_3818743_3818854_3820092_3820194_3820411_3827649_3831607 5_Junction_94693_Junction_94694 J001 5_Junction_94684_Junction_94685_Junction_94688 J002 5_Junction_94672_Junction_94677 J001 3_Junction_94685_Junction_94689 J001 3_Junction_94677_Junction_94688_Junction_94694_Junction_94697 J003 5_Junction_94695_Junction_94696_Junction_94697 J003							0.00930560182405533%																																					0%
H10D18.5 V_-_3814297_3816631_3817600_3818514_3818629_3818743_3818854_3820092_3820194_3820411_3827649_3831607 5_Junction_94693_Junction_94694 J001 5_Junction_94684_Junction_94685_Junction_94688 J002 5_Junction_94672_Junction_94677 J001 3_Junction_94685_Junction_94689 J001 3_Junction_94677_Junction_94688_Junction_94694_Junction_94697 J004 5_Junction_94695_Junction_94696_Junction_94697 J001	H10D18.5	WBGene00019180	H10D18.5	V_-_3814297_3816631_3817600_3818514_3818629_3818743_3818854_3820092_3820194_3820411_3827649_3831607 5_Junction_94693_Junction_94694 J001 5_Junction_94684_Junction_94685_Junction_94688 J002 5_Junction_94672_Junction_94677 J001 3_Junction_94685_Junction_94689 J001 3_Junction_94677_Junction_94688_Junction_94694_Junction_94697 J004 5_Junction_94695_Junction_94696_Junction_94697 J001							0.0458358660380485%																																					0%
H10D18.5 V_-_3814297_3816631_3817600_3818514_3818629_3818743_3818854_3820092_3820194_3820411_3827649_3831607 5_Junction_94693_Junction_94694 J001 5_Junction_94684_Junction_94685_Junction_94688 J002 5_Junction_94672_Junction_94677 J001 3_Junction_94685_Junction_94689 J001 3_Junction_94677_Junction_94688_Junction_94694_Junction_94697 J004 5_Junction_94695_Junction_94696_Junction_94697 J002	H10D18.5	WBGene00019180	H10D18.5	V_-_3814297_3816631_3817600_3818514_3818629_3818743_3818854_3820092_3820194_3820411_3827649_3831607 5_Junction_94693_Junction_94694 J001 5_Junction_94684_Junction_94685_Junction_94688 J002 5_Junction_94672_Junction_94677 J001 3_Junction_94685_Junction_94689 J001 3_Junction_94677_Junction_94688_Junction_94694_Junction_94697 J004 5_Junction_94695_Junction_94696_Junction_94697 J002							0.0134224490856212%																																					0%
H10D18.5 V_-_3814297_3816631_3817600_3818514_3818629_3818743_3818854_3820092_3820194_3820411_3827649_3831607 5_Junction_94693_Junction_94694 J001 5_Junction_94684_Junction_94685_Junction_94688 J002 5_Junction_94672_Junction_94677 J001 3_Junction_94685_Junction_94689 J001 3_Junction_94677_Junction_94688_Junction_94694_Junction_94697 J004 5_Junction_94695_Junction_94696_Junction_94697 J003	H10D18.5	WBGene00019180	H10D18.5	V_-_3814297_3816631_3817600_3818514_3818629_3818743_3818854_3820092_3820194_3820411_3827649_3831607 5_Junction_94693_Junction_94694 J001 5_Junction_94684_Junction_94685_Junction_94688 J002 5_Junction_94672_Junction_94677 J001 3_Junction_94685_Junction_94689 J001 3_Junction_94677_Junction_94688_Junction_94694_Junction_94697 J004 5_Junction_94695_Junction_94696_Junction_94697 J003							0.344585174507686%																																					0%
H10D18.5 V_-_3814297_3816631_3817600_3818514_3818629_3818743_3818854_3820092_3820194_3820411_3827649_3831607 5_Junction_94693_Junction_94694 J001 5_Junction_94684_Junction_94685_Junction_94688 J002 5_Junction_94672_Junction_94677 J001 3_Junction_94685_Junction_94689 J002 3_Junction_94677_Junction_94688_Junction_94694_Junction_94697 J001 5_Junction_94695_Junction_94696_Junction_94697 J001	H10D18.5	WBGene00019180	H10D18.5	V_-_3814297_3816631_3817600_3818514_3818629_3818743_3818854_3820092_3820194_3820411_3827649_3831607 5_Junction_94693_Junction_94694 J001 5_Junction_94684_Junction_94685_Junction_94688 J002 5_Junction_94672_Junction_94677 J001 3_Junction_94685_Junction_94689 J002 3_Junction_94677_Junction_94688_Junction_94694_Junction_94697 J001 5_Junction_94695_Junction_94696_Junction_94697 J001							0.0139886630795131%																																					0%
H10D18.5 V_-_3814297_3816631_3817600_3818514_3818629_3818743_3818854_3820092_3820194_3820411_3827649_3831607 5_Junction_94693_Junction_94694 J001 5_Junction_94684_Junction_94685_Junction_94688 J002 5_Junction_94672_Junction_94677 J001 3_Junction_94685_Junction_94689 J002 3_Junction_94677_Junction_94688_Junction_94694_Junction_94697 J001 5_Junction_94695_Junction_94696_Junction_94697 J002	H10D18.5	WBGene00019180	H10D18.5	V_-_3814297_3816631_3817600_3818514_3818629_3818743_3818854_3820092_3820194_3820411_3827649_3831607 5_Junction_94693_Junction_94694 J001 5_Junction_94684_Junction_94685_Junction_94688 J002 5_Junction_94672_Junction_94677 J001 3_Junction_94685_Junction_94689 J002 3_Junction_94677_Junction_94688_Junction_94694_Junction_94697 J001 5_Junction_94695_Junction_94696_Junction_94697 J002							0.00314610281077413%																																					0%
H10D18.5 V_-_3814297_3816631_3817600_3818514_3818629_3818743_3818854_3820092_3820194_3820411_3827649_3831607 5_Junction_94693_Junction_94694 J001 5_Junction_94684_Junction_94685_Junction_94688 J002 5_Junction_94672_Junction_94677 J001 3_Junction_94685_Junction_94689 J002 3_Junction_94677_Junction_94688_Junction_94694_Junction_94697 J001 5_Junction_94695_Junction_94696_Junction_94697 J003	H10D18.5	WBGene00019180	H10D18.5	V_-_3814297_3816631_3817600_3818514_3818629_3818743_3818854_3820092_3820194_3820411_3827649_3831607 5_Junction_94693_Junction_94694 J001 5_Junction_94684_Junction_94685_Junction_94688 J002 5_Junction_94672_Junction_94677 J001 3_Junction_94685_Junction_94689 J002 3_Junction_94677_Junction_94688_Junction_94694_Junction_94697 J001 5_Junction_94695_Junction_94696_Junction_94697 J003							0.0876078082730037%																																					0%
H10D18.5 V_-_3814297_3816631_3817600_3818514_3818629_3818743_3818854_3820092_3820194_3820411_3827649_3831607 5_Junction_94693_Junction_94694 J001 5_Junction_94684_Junction_94685_Junction_94688 J002 5_Junction_94672_Junction_94677 J001 3_Junction_94685_Junction_94689 J002 3_Junction_94677_Junction_94688_Junction_94694_Junction_94697 J002 5_Junction_94695_Junction_94696_Junction_94697 J001	H10D18.5	WBGene00019180	H10D18.5	V_-_3814297_3816631_3817600_3818514_3818629_3818743_3818854_3820092_3820194_3820411_3827649_3831607 5_Junction_94693_Junction_94694 J001 5_Junction_94684_Junction_94685_Junction_94688 J002 5_Junction_94672_Junction_94677 J001 3_Junction_94685_Junction_94689 J002 3_Junction_94677_Junction_94688_Junction_94694_Junction_94697 J002 5_Junction_94695_Junction_94696_Junction_94697 J001							0.0647082172630346%																																					0%
H10D18.5 V_-_3814297_3816631_3817600_3818514_3818629_3818743_3818854_3820092_3820194_3820411_3827649_3831607 5_Junction_94693_Junction_94694 J001 5_Junction_94684_Junction_94685_Junction_94688 J002 5_Junction_94672_Junction_94677 J001 3_Junction_94685_Junction_94689 J002 3_Junction_94677_Junction_94688_Junction_94694_Junction_94697 J002 5_Junction_94695_Junction_94696_Junction_94697 J002	H10D18.5	WBGene00019180	H10D18.5	V_-_3814297_3816631_3817600_3818514_3818629_3818743_3818854_3820092_3820194_3820411_3827649_3831607 5_Junction_94693_Junction_94694 J001 5_Junction_94684_Junction_94685_Junction_94688 J002 5_Junction_94672_Junction_94677 J001 3_Junction_94685_Junction_94689 J002 3_Junction_94677_Junction_94688_Junction_94694_Junction_94697 J002 5_Junction_94695_Junction_94696_Junction_94697 J002							0.0206995359731073%																																					0%
H10D18.5 V_-_3814297_3816631_3817600_3818514_3818629_3818743_3818854_3820092_3820194_3820411_3827649_3831607 5_Junction_94693_Junction_94694 J001 5_Junction_94684_Junction_94685_Junction_94688 J002 5_Junction_94672_Junction_94677 J001 3_Junction_94685_Junction_94689 J002 3_Junction_94677_Junction_94688_Junction_94694_Junction_94697 J002 5_Junction_94695_Junction_94696_Junction_94697 J003	H10D18.5	WBGene00019180	H10D18.5	V_-_3814297_3816631_3817600_3818514_3818629_3818743_3818854_3820092_3820194_3820411_3827649_3831607 5_Junction_94693_Junction_94694 J001 5_Junction_94684_Junction_94685_Junction_94688 J002 5_Junction_94672_Junction_94677 J001 3_Junction_94685_Junction_94689 J002 3_Junction_94677_Junction_94688_Junction_94694_Junction_94697 J002 5_Junction_94695_Junction_94696_Junction_94697 J003							0.439171077288564%																																					0%
H10D18.5 V_-_3814297_3816631_3817600_3818514_3818629_3818743_3818854_3820092_3820194_3820411_3827649_3831607 5_Junction_94693_Junction_94694 J001 5_Junction_94684_Junction_94685_Junction_94688 J002 5_Junction_94672_Junction_94677 J001 3_Junction_94685_Junction_94689 J002 3_Junction_94677_Junction_94688_Junction_94694_Junction_94697 J003 5_Junction_94695_Junction_94696_Junction_94697 J001	H10D18.5	WBGene00019180	H10D18.5	V_-_3814297_3816631_3817600_3818514_3818629_3818743_3818854_3820092_3820194_3820411_3827649_3831607 5_Junction_94693_Junction_94694 J001 5_Junction_94684_Junction_94685_Junction_94688 J002 5_Junction_94672_Junction_94677 J001 3_Junction_94685_Junction_94689 J002 3_Junction_94677_Junction_94688_Junction_94694_Junction_94697 J003 5_Junction_94695_Junction_94696_Junction_94697 J001							0.00890764021164031%																																					0%
H10D18.5 V_-_3814297_3816631_3817600_3818514_3818629_3818743_3818854_3820092_3820194_3820411_3827649_3831607 5_Junction_94693_Junction_94694 J001 5_Junction_94684_Junction_94685_Junction_94688 J002 5_Junction_94672_Junction_94677 J001 3_Junction_94685_Junction_94689 J002 3_Junction_94677_Junction_94688_Junction_94694_Junction_94697 J003 5_Junction_94695_Junction_94696_Junction_94697 J002	H10D18.5	WBGene00019180	H10D18.5	V_-_3814297_3816631_3817600_3818514_3818629_3818743_3818854_3820092_3820194_3820411_3827649_3831607 5_Junction_94693_Junction_94694 J001 5_Junction_94684_Junction_94685_Junction_94688 J002 5_Junction_94672_Junction_94677 J001 3_Junction_94685_Junction_94689 J002 3_Junction_94677_Junction_94688_Junction_94694_Junction_94697 J003 5_Junction_94695_Junction_94696_Junction_94697 J002							0.00252430689278148%																																					0%
H10D18.5 V_-_3814297_3816631_3817600_3818514_3818629_3818743_3818854_3820092_3820194_3820411_3827649_3831607 5_Junction_94693_Junction_94694 J001 5_Junction_94684_Junction_94685_Junction_94688 J002 5_Junction_94672_Junction_94677 J001 3_Junction_94685_Junction_94689 J002 3_Junction_94677_Junction_94688_Junction_94694_Junction_94697 J003 5_Junction_94695_Junction_94696_Junction_94697 J003	H10D18.5	WBGene00019180	H10D18.5	V_-_3814297_3816631_3817600_3818514_3818629_3818743_3818854_3820092_3820194_3820411_3827649_3831607 5_Junction_94693_Junction_94694 J001 5_Junction_94684_Junction_94685_Junction_94688 J002 5_Junction_94672_Junction_94677 J001 3_Junction_94685_Junction_94689 J002 3_Junction_94677_Junction_94688_Junction_94694_Junction_94697 J003 5_Junction_94695_Junction_94696_Junction_94697 J003							0.0715855979527133%																																					0%
H10D18.5 V_-_3814297_3816631_3817600_3818514_3818629_3818743_3818854_3820092_3820194_3820411_3827649_3831607 5_Junction_94693_Junction_94694 J001 5_Junction_94684_Junction_94685_Junction_94688 J002 5_Junction_94672_Junction_94677 J001 3_Junction_94685_Junction_94689 J002 3_Junction_94677_Junction_94688_Junction_94694_Junction_94697 J004 5_Junction_94695_Junction_94696_Junction_94697 J001	H10D18.5	WBGene00019180	H10D18.5	V_-_3814297_3816631_3817600_3818514_3818629_3818743_3818854_3820092_3820194_3820411_3827649_3831607 5_Junction_94693_Junction_94694 J001 5_Junction_94684_Junction_94685_Junction_94688 J002 5_Junction_94672_Junction_94677 J001 3_Junction_94685_Junction_94689 J002 3_Junction_94677_Junction_94688_Junction_94694_Junction_94697 J004 5_Junction_94695_Junction_94696_Junction_94697 J001							0.363849289010648%																																					0%
H10D18.5 V_-_3814297_3816631_3817600_3818514_3818629_3818743_3818854_3820092_3820194_3820411_3827649_3831607 5_Junction_94693_Junction_94694 J001 5_Junction_94684_Junction_94685_Junction_94688 J002 5_Junction_94672_Junction_94677 J001 3_Junction_94685_Junction_94689 J002 3_Junction_94677_Junction_94688_Junction_94694_Junction_94697 J004 5_Junction_94695_Junction_94696_Junction_94697 J002	H10D18.5	WBGene00019180	H10D18.5	V_-_3814297_3816631_3817600_3818514_3818629_3818743_3818854_3820092_3820194_3820411_3827649_3831607 5_Junction_94693_Junction_94694 J001 5_Junction_94684_Junction_94685_Junction_94688 J002 5_Junction_94672_Junction_94677 J001 3_Junction_94685_Junction_94689 J002 3_Junction_94677_Junction_94688_Junction_94694_Junction_94697 J004 5_Junction_94695_Junction_94696_Junction_94697 J002							0.0983447369276912%																																					0%
H10D18.5 V_-_3814297_3816631_3817600_3818514_3818629_3818743_3818854_3820092_3820194_3820411_3827649_3831607 5_Junction_94693_Junction_94694 J001 5_Junction_94684_Junction_94685_Junction_94688 J002 5_Junction_94672_Junction_94677 J001 3_Junction_94685_Junction_94689 J002 3_Junction_94677_Junction_94688_Junction_94694_Junction_94697 J004 5_Junction_94695_Junction_94696_Junction_94697 J003	H10D18.5	WBGene00019180	H10D18.5	V_-_3814297_3816631_3817600_3818514_3818629_3818743_3818854_3820092_3820194_3820411_3827649_3831607 5_Junction_94693_Junction_94694 J001 5_Junction_94684_Junction_94685_Junction_94688 J002 5_Junction_94672_Junction_94677 J001 3_Junction_94685_Junction_94689 J002 3_Junction_94677_Junction_94688_Junction_94694_Junction_94697 J004 5_Junction_94695_Junction_94696_Junction_94697 J003							2.75645247040706%																																					0%
H10D18.5 V_-_3814297_3816631_3817600_3818514_3818629_3818743_3818854_3820092_3820194_3820411_3827649_3831607 5_Junction_94693_Junction_94694 J001 5_Junction_94684_Junction_94685_Junction_94688 J002 5_Junction_94672_Junction_94677 J002 3_Junction_94685_Junction_94689 J001 3_Junction_94677_Junction_94688_Junction_94694_Junction_94697 J001 5_Junction_94695_Junction_94696_Junction_94697 J001	H10D18.5	WBGene00019180	H10D18.5	V_-_3814297_3816631_3817600_3818514_3818629_3818743_3818854_3820092_3820194_3820411_3827649_3831607 5_Junction_94693_Junction_94694 J001 5_Junction_94684_Junction_94685_Junction_94688 J002 5_Junction_94672_Junction_94677 J002 3_Junction_94685_Junction_94689 J001 3_Junction_94677_Junction_94688_Junction_94694_Junction_94697 J001 5_Junction_94695_Junction_94696_Junction_94697 J001							3.90876301432961e-05%																																					0%
H10D18.5 V_-_3814297_3816631_3817600_3818514_3818629_3818743_3818854_3820092_3820194_3820411_3827649_3831607 5_Junction_94693_Junction_94694 J001 5_Junction_94684_Junction_94685_Junction_94688 J002 5_Junction_94672_Junction_94677 J002 3_Junction_94685_Junction_94689 J001 3_Junction_94677_Junction_94688_Junction_94694_Junction_94697 J001 5_Junction_94695_Junction_94696_Junction_94697 J002	H10D18.5	WBGene00019180	H10D18.5	V_-_3814297_3816631_3817600_3818514_3818629_3818743_3818854_3820092_3820194_3820411_3827649_3831607 5_Junction_94693_Junction_94694 J001 5_Junction_94684_Junction_94685_Junction_94688 J002 5_Junction_94672_Junction_94677 J002 3_Junction_94685_Junction_94689 J001 3_Junction_94677_Junction_94688_Junction_94694_Junction_94697 J001 5_Junction_94695_Junction_94696_Junction_94697 J002							9.06300723159484e-06%																																					0%
H10D18.5 V_-_3814297_3816631_3817600_3818514_3818629_3818743_3818854_3820092_3820194_3820411_3827649_3831607 5_Junction_94693_Junction_94694 J001 5_Junction_94684_Junction_94685_Junction_94688 J002 5_Junction_94672_Junction_94677 J002 3_Junction_94685_Junction_94689 J001 3_Junction_94677_Junction_94688_Junction_94694_Junction_94697 J001 5_Junction_94695_Junction_94696_Junction_94697 J003	H10D18.5	WBGene00019180	H10D18.5	V_-_3814297_3816631_3817600_3818514_3818629_3818743_3818854_3820092_3820194_3820411_3827649_3831607 5_Junction_94693_Junction_94694 J001 5_Junction_94684_Junction_94685_Junction_94688 J002 5_Junction_94672_Junction_94677 J002 3_Junction_94685_Junction_94689 J001 3_Junction_94677_Junction_94688_Junction_94694_Junction_94697 J001 5_Junction_94695_Junction_94696_Junction_94697 J003							0.000213252900195984%																																					0%
H10D18.5 V_-_3814297_3816631_3817600_3818514_3818629_3818743_3818854_3820092_3820194_3820411_3827649_3831607 5_Junction_94693_Junction_94694 J001 5_Junction_94684_Junction_94685_Junction_94688 J002 5_Junction_94672_Junction_94677 J002 3_Junction_94685_Junction_94689 J001 3_Junction_94677_Junction_94688_Junction_94694_Junction_94697 J002 5_Junction_94695_Junction_94696_Junction_94697 J001	H10D18.5	WBGene00019180	H10D18.5	V_-_3814297_3816631_3817600_3818514_3818629_3818743_3818854_3820092_3820194_3820411_3827649_3831607 5_Junction_94693_Junction_94694 J001 5_Junction_94684_Junction_94685_Junction_94688 J002 5_Junction_94672_Junction_94677 J002 3_Junction_94685_Junction_94689 J001 3_Junction_94677_Junction_94688_Junction_94694_Junction_94697 J002 5_Junction_94695_Junction_94696_Junction_94697 J001							7.37827311522192e-05%																																					0%
H10D18.5 V_-_3814297_3816631_3817600_3818514_3818629_3818743_3818854_3820092_3820194_3820411_3827649_3831607 5_Junction_94693_Junction_94694 J001 5_Junction_94684_Junction_94685_Junction_94688 J002 5_Junction_94672_Junction_94677 J002 3_Junction_94685_Junction_94689 J001 3_Junction_94677_Junction_94688_Junction_94694_Junction_94697 J002 5_Junction_94695_Junction_94696_Junction_94697 J002	H10D18.5	WBGene00019180	H10D18.5	V_-_3814297_3816631_3817600_3818514_3818629_3818743_3818854_3820092_3820194_3820411_3827649_3831607 5_Junction_94693_Junction_94694 J001 5_Junction_94684_Junction_94685_Junction_94688 J002 5_Junction_94672_Junction_94677 J002 3_Junction_94685_Junction_94689 J001 3_Junction_94677_Junction_94688_Junction_94694_Junction_94697 J002 5_Junction_94695_Junction_94696_Junction_94697 J002							1.6631337131047e-05%																																					0%
H10D18.5 V_-_3814297_3816631_3817600_3818514_3818629_3818743_3818854_3820092_3820194_3820411_3827649_3831607 5_Junction_94693_Junction_94694 J001 5_Junction_94684_Junction_94685_Junction_94688 J002 5_Junction_94672_Junction_94677 J002 3_Junction_94685_Junction_94689 J001 3_Junction_94677_Junction_94688_Junction_94694_Junction_94697 J002 5_Junction_94695_Junction_94696_Junction_94697 J003	H10D18.5	WBGene00019180	H10D18.5	V_-_3814297_3816631_3817600_3818514_3818629_3818743_3818854_3820092_3820194_3820411_3827649_3831607 5_Junction_94693_Junction_94694 J001 5_Junction_94684_Junction_94685_Junction_94688 J002 5_Junction_94672_Junction_94677 J002 3_Junction_94685_Junction_94689 J001 3_Junction_94677_Junction_94688_Junction_94694_Junction_94697 J002 5_Junction_94695_Junction_94696_Junction_94697 J003							0.000457756766672359%																																					0%
H10D18.5 V_-_3814297_3816631_3817600_3818514_3818629_3818743_3818854_3820092_3820194_3820411_3827649_3831607 5_Junction_94693_Junction_94694 J001 5_Junction_94684_Junction_94685_Junction_94688 J002 5_Junction_94672_Junction_94677 J002 3_Junction_94685_Junction_94689 J001 3_Junction_94677_Junction_94688_Junction_94694_Junction_94697 J003 5_Junction_94695_Junction_94696_Junction_94697 J001	H10D18.5	WBGene00019180	H10D18.5	V_-_3814297_3816631_3817600_3818514_3818629_3818743_3818854_3820092_3820194_3820411_3827649_3831607 5_Junction_94693_Junction_94694 J001 5_Junction_94684_Junction_94685_Junction_94688 J002 5_Junction_94672_Junction_94677 J002 3_Junction_94685_Junction_94689 J001 3_Junction_94677_Junction_94688_Junction_94694_Junction_94697 J003 5_Junction_94695_Junction_94696_Junction_94697 J001							1.23155341441922e-05%																																					0%
H10D18.5 V_-_3814297_3816631_3817600_3818514_3818629_3818743_3818854_3820092_3820194_3820411_3827649_3831607 5_Junction_94693_Junction_94694 J001 5_Junction_94684_Junction_94685_Junction_94688 J002 5_Junction_94672_Junction_94677 J002 3_Junction_94685_Junction_94689 J001 3_Junction_94677_Junction_94688_Junction_94694_Junction_94697 J003 5_Junction_94695_Junction_94696_Junction_94697 J002	H10D18.5	WBGene00019180	H10D18.5	V_-_3814297_3816631_3817600_3818514_3818629_3818743_3818854_3820092_3820194_3820411_3827649_3831607 5_Junction_94693_Junction_94694 J001 5_Junction_94684_Junction_94685_Junction_94688 J002 5_Junction_94672_Junction_94677 J002 3_Junction_94685_Junction_94689 J001 3_Junction_94677_Junction_94688_Junction_94694_Junction_94697 J003 5_Junction_94695_Junction_94696_Junction_94697 J002							2.63035258650124e-06%																																					0%
H10D18.5 V_-_3814297_3816631_3817600_3818514_3818629_3818743_3818854_3820092_3820194_3820411_3827649_3831607 5_Junction_94693_Junction_94694 J001 5_Junction_94684_Junction_94685_Junction_94688 J002 5_Junction_94672_Junction_94677 J002 3_Junction_94685_Junction_94689 J001 3_Junction_94677_Junction_94688_Junction_94694_Junction_94697 J003 5_Junction_94695_Junction_94696_Junction_94697 J003	H10D18.5	WBGene00019180	H10D18.5	V_-_3814297_3816631_3817600_3818514_3818629_3818743_3818854_3820092_3820194_3820411_3827649_3831607 5_Junction_94693_Junction_94694 J001 5_Junction_94684_Junction_94685_Junction_94688 J002 5_Junction_94672_Junction_94677 J002 3_Junction_94685_Junction_94689 J001 3_Junction_94677_Junction_94688_Junction_94694_Junction_94697 J003 5_Junction_94695_Junction_94696_Junction_94697 J003							9.32992069093815e-05%																																					0%
H10D18.5 V_-_3814297_3816631_3817600_3818514_3818629_3818743_3818854_3820092_3820194_3820411_3827649_3831607 5_Junction_94693_Junction_94694 J001 5_Junction_94684_Junction_94685_Junction_94688 J002 5_Junction_94672_Junction_94677 J002 3_Junction_94685_Junction_94689 J001 3_Junction_94677_Junction_94688_Junction_94694_Junction_94697 J004 5_Junction_94695_Junction_94696_Junction_94697 J001	H10D18.5	WBGene00019180	H10D18.5	V_-_3814297_3816631_3817600_3818514_3818629_3818743_3818854_3820092_3820194_3820411_3827649_3831607 5_Junction_94693_Junction_94694 J001 5_Junction_94684_Junction_94685_Junction_94688 J002 5_Junction_94672_Junction_94677 J002 3_Junction_94685_Junction_94689 J001 3_Junction_94677_Junction_94688_Junction_94694_Junction_94697 J004 5_Junction_94695_Junction_94696_Junction_94697 J001							0.000624330493746677%																																					0%
H10D18.5 V_-_3814297_3816631_3817600_3818514_3818629_3818743_3818854_3820092_3820194_3820411_3827649_3831607 5_Junction_94693_Junction_94694 J001 5_Junction_94684_Junction_94685_Junction_94688 J002 5_Junction_94672_Junction_94677 J002 3_Junction_94685_Junction_94689 J001 3_Junction_94677_Junction_94688_Junction_94694_Junction_94697 J004 5_Junction_94695_Junction_94696_Junction_94697 J002	H10D18.5	WBGene00019180	H10D18.5	V_-_3814297_3816631_3817600_3818514_3818629_3818743_3818854_3820092_3820194_3820411_3827649_3831607 5_Junction_94693_Junction_94694 J001 5_Junction_94684_Junction_94685_Junction_94688 J002 5_Junction_94672_Junction_94677 J002 3_Junction_94685_Junction_94689 J001 3_Junction_94677_Junction_94688_Junction_94694_Junction_94697 J004 5_Junction_94695_Junction_94696_Junction_94697 J002							0.0001379517151557%																																					0%
H10D18.5 V_-_3814297_3816631_3817600_3818514_3818629_3818743_3818854_3820092_3820194_3820411_3827649_3831607 5_Junction_94693_Junction_94694 J001 5_Junction_94684_Junction_94685_Junction_94688 J002 5_Junction_94672_Junction_94677 J002 3_Junction_94685_Junction_94689 J001 3_Junction_94677_Junction_94688_Junction_94694_Junction_94697 J004 5_Junction_94695_Junction_94696_Junction_94697 J003	H10D18.5	WBGene00019180	H10D18.5	V_-_3814297_3816631_3817600_3818514_3818629_3818743_3818854_3820092_3820194_3820411_3827649_3831607 5_Junction_94693_Junction_94694 J001 5_Junction_94684_Junction_94685_Junction_94688 J002 5_Junction_94672_Junction_94677 J002 3_Junction_94685_Junction_94689 J001 3_Junction_94677_Junction_94688_Junction_94694_Junction_94697 J004 5_Junction_94695_Junction_94696_Junction_94697 J003							0.00419556854749725%																																					0%
H10D18.5 V_-_3814297_3816631_3817600_3818514_3818629_3818743_3818854_3820092_3820194_3820411_3827649_3831607 5_Junction_94693_Junction_94694 J001 5_Junction_94684_Junction_94685_Junction_94688 J002 5_Junction_94672_Junction_94677 J002 3_Junction_94685_Junction_94689 J002 3_Junction_94677_Junction_94688_Junction_94694_Junction_94697 J001 5_Junction_94695_Junction_94696_Junction_94697 J001	H10D18.5	WBGene00019180	H10D18.5	V_-_3814297_3816631_3817600_3818514_3818629_3818743_3818854_3820092_3820194_3820411_3827649_3831607 5_Junction_94693_Junction_94694 J001 5_Junction_94684_Junction_94685_Junction_94688 J002 5_Junction_94672_Junction_94677 J002 3_Junction_94685_Junction_94689 J002 3_Junction_94677_Junction_94688_Junction_94694_Junction_94697 J001 5_Junction_94695_Junction_94696_Junction_94697 J001							0.000394391336210039%																																					0%
H10D18.5 V_-_3814297_3816631_3817600_3818514_3818629_3818743_3818854_3820092_3820194_3820411_3827649_3831607 5_Junction_94693_Junction_94694 J001 5_Junction_94684_Junction_94685_Junction_94688 J002 5_Junction_94672_Junction_94677 J002 3_Junction_94685_Junction_94689 J002 3_Junction_94677_Junction_94688_Junction_94694_Junction_94697 J001 5_Junction_94695_Junction_94696_Junction_94697 J002	H10D18.5	WBGene00019180	H10D18.5	V_-_3814297_3816631_3817600_3818514_3818629_3818743_3818854_3820092_3820194_3820411_3827649_3831607 5_Junction_94693_Junction_94694 J001 5_Junction_94684_Junction_94685_Junction_94688 J002 5_Junction_94672_Junction_94677 J002 3_Junction_94685_Junction_94689 J002 3_Junction_94677_Junction_94688_Junction_94694_Junction_94697 J001 5_Junction_94695_Junction_94696_Junction_94697 J002							9.18197594294802e-05%																																					0%
H10D18.5 V_-_3814297_3816631_3817600_3818514_3818629_3818743_3818854_3820092_3820194_3820411_3827649_3831607 5_Junction_94693_Junction_94694 J001 5_Junction_94684_Junction_94685_Junction_94688 J002 5_Junction_94672_Junction_94677 J002 3_Junction_94685_Junction_94689 J002 3_Junction_94677_Junction_94688_Junction_94694_Junction_94697 J001 5_Junction_94695_Junction_94696_Junction_94697 J003	H10D18.5	WBGene00019180	H10D18.5	V_-_3814297_3816631_3817600_3818514_3818629_3818743_3818854_3820092_3820194_3820411_3827649_3831607 5_Junction_94693_Junction_94694 J001 5_Junction_94684_Junction_94685_Junction_94688 J002 5_Junction_94672_Junction_94677 J002 3_Junction_94685_Junction_94689 J002 3_Junction_94677_Junction_94688_Junction_94694_Junction_94697 J001 5_Junction_94695_Junction_94696_Junction_94697 J003							0.00210826297773961%																																					0%
H10D18.5 V_-_3814297_3816631_3817600_3818514_3818629_3818743_3818854_3820092_3820194_3820411_3827649_3831607 5_Junction_94693_Junction_94694 J001 5_Junction_94684_Junction_94685_Junction_94688 J002 5_Junction_94672_Junction_94677 J002 3_Junction_94685_Junction_94689 J002 3_Junction_94677_Junction_94688_Junction_94694_Junction_94697 J002 5_Junction_94695_Junction_94696_Junction_94697 J001	H10D18.5	WBGene00019180	H10D18.5	V_-_3814297_3816631_3817600_3818514_3818629_3818743_3818854_3820092_3820194_3820411_3827649_3831607 5_Junction_94693_Junction_94694 J001 5_Junction_94684_Junction_94685_Junction_94688 J002 5_Junction_94672_Junction_94677 J002 3_Junction_94685_Junction_94689 J002 3_Junction_94677_Junction_94688_Junction_94694_Junction_94697 J002 5_Junction_94695_Junction_94696_Junction_94697 J001							0.000738331613214386%																																					0%
H10D18.5 V_-_3814297_3816631_3817600_3818514_3818629_3818743_3818854_3820092_3820194_3820411_3827649_3831607 5_Junction_94693_Junction_94694 J001 5_Junction_94684_Junction_94685_Junction_94688 J002 5_Junction_94672_Junction_94677 J002 3_Junction_94685_Junction_94689 J002 3_Junction_94677_Junction_94688_Junction_94694_Junction_94697 J002 5_Junction_94695_Junction_94696_Junction_94697 J002	H10D18.5	WBGene00019180	H10D18.5	V_-_3814297_3816631_3817600_3818514_3818629_3818743_3818854_3820092_3820194_3820411_3827649_3831607 5_Junction_94693_Junction_94694 J001 5_Junction_94684_Junction_94685_Junction_94688 J002 5_Junction_94672_Junction_94677 J002 3_Junction_94685_Junction_94689 J002 3_Junction_94677_Junction_94688_Junction_94694_Junction_94697 J002 5_Junction_94695_Junction_94696_Junction_94697 J002							0.000167585887369178%																																					0%
H10D18.5 V_-_3814297_3816631_3817600_3818514_3818629_3818743_3818854_3820092_3820194_3820411_3827649_3831607 5_Junction_94693_Junction_94694 J001 5_Junction_94684_Junction_94685_Junction_94688 J002 5_Junction_94672_Junction_94677 J002 3_Junction_94685_Junction_94689 J002 3_Junction_94677_Junction_94688_Junction_94694_Junction_94697 J002 5_Junction_94695_Junction_94696_Junction_94697 J003	H10D18.5	WBGene00019180	H10D18.5	V_-_3814297_3816631_3817600_3818514_3818629_3818743_3818854_3820092_3820194_3820411_3827649_3831607 5_Junction_94693_Junction_94694 J001 5_Junction_94684_Junction_94685_Junction_94688 J002 5_Junction_94672_Junction_94677 J002 3_Junction_94685_Junction_94689 J002 3_Junction_94677_Junction_94688_Junction_94694_Junction_94697 J002 5_Junction_94695_Junction_94696_Junction_94697 J003							0.00444633075931081%																																					0%
H10D18.5 V_-_3814297_3816631_3817600_3818514_3818629_3818743_3818854_3820092_3820194_3820411_3827649_3831607 5_Junction_94693_Junction_94694 J001 5_Junction_94684_Junction_94685_Junction_94688 J002 5_Junction_94672_Junction_94677 J002 3_Junction_94685_Junction_94689 J002 3_Junction_94677_Junction_94688_Junction_94694_Junction_94697 J003 5_Junction_94695_Junction_94696_Junction_94697 J001	H10D18.5	WBGene00019180	H10D18.5	V_-_3814297_3816631_3817600_3818514_3818629_3818743_3818854_3820092_3820194_3820411_3827649_3831607 5_Junction_94693_Junction_94694 J001 5_Junction_94684_Junction_94685_Junction_94688 J002 5_Junction_94672_Junction_94677 J002 3_Junction_94685_Junction_94689 J002 3_Junction_94677_Junction_94688_Junction_94694_Junction_94697 J003 5_Junction_94695_Junction_94696_Junction_94697 J001							0.000121363924940343%																																					0%
H10D18.5 V_-_3814297_3816631_3817600_3818514_3818629_3818743_3818854_3820092_3820194_3820411_3827649_3831607 5_Junction_94693_Junction_94694 J001 5_Junction_94684_Junction_94685_Junction_94688 J002 5_Junction_94672_Junction_94677 J002 3_Junction_94685_Junction_94689 J002 3_Junction_94677_Junction_94688_Junction_94694_Junction_94697 J003 5_Junction_94695_Junction_94696_Junction_94697 J002	H10D18.5	WBGene00019180	H10D18.5	V_-_3814297_3816631_3817600_3818514_3818629_3818743_3818854_3820092_3820194_3820411_3827649_3831607 5_Junction_94693_Junction_94694 J001 5_Junction_94684_Junction_94685_Junction_94688 J002 5_Junction_94672_Junction_94677 J002 3_Junction_94685_Junction_94689 J002 3_Junction_94677_Junction_94688_Junction_94694_Junction_94697 J003 5_Junction_94695_Junction_94696_Junction_94697 J002							2.62182075225738e-05%																																					0%
H10D18.5 V_-_3814297_3816631_3817600_3818514_3818629_3818743_3818854_3820092_3820194_3820411_3827649_3831607 5_Junction_94693_Junction_94694 J001 5_Junction_94684_Junction_94685_Junction_94688 J002 5_Junction_94672_Junction_94677 J002 3_Junction_94685_Junction_94689 J002 3_Junction_94677_Junction_94688_Junction_94694_Junction_94697 J003 5_Junction_94695_Junction_94696_Junction_94697 J003	H10D18.5	WBGene00019180	H10D18.5	V_-_3814297_3816631_3817600_3818514_3818629_3818743_3818854_3820092_3820194_3820411_3827649_3831607 5_Junction_94693_Junction_94694 J001 5_Junction_94684_Junction_94685_Junction_94688 J002 5_Junction_94672_Junction_94677 J002 3_Junction_94685_Junction_94689 J002 3_Junction_94677_Junction_94688_Junction_94694_Junction_94697 J003 5_Junction_94695_Junction_94696_Junction_94697 J003							0.000884950228847009%																																					0%
H10D18.5 V_-_3814297_3816631_3817600_3818514_3818629_3818743_3818854_3820092_3820194_3820411_3827649_3831607 5_Junction_94693_Junction_94694 J001 5_Junction_94684_Junction_94685_Junction_94688 J002 5_Junction_94672_Junction_94677 J002 3_Junction_94685_Junction_94689 J002 3_Junction_94677_Junction_94688_Junction_94694_Junction_94697 J004 5_Junction_94695_Junction_94696_Junction_94697 J001	H10D18.5	WBGene00019180	H10D18.5	V_-_3814297_3816631_3817600_3818514_3818629_3818743_3818854_3820092_3820194_3820411_3827649_3831607 5_Junction_94693_Junction_94694 J001 5_Junction_94684_Junction_94685_Junction_94688 J002 5_Junction_94672_Junction_94677 J002 3_Junction_94685_Junction_94689 J002 3_Junction_94677_Junction_94688_Junction_94694_Junction_94697 J004 5_Junction_94695_Junction_94696_Junction_94697 J001							0.00621180303129705%																																					0%
H10D18.5 V_-_3814297_3816631_3817600_3818514_3818629_3818743_3818854_3820092_3820194_3820411_3827649_3831607 5_Junction_94693_Junction_94694 J001 5_Junction_94684_Junction_94685_Junction_94688 J002 5_Junction_94672_Junction_94677 J002 3_Junction_94685_Junction_94689 J002 3_Junction_94677_Junction_94688_Junction_94694_Junction_94697 J004 5_Junction_94695_Junction_94696_Junction_94697 J002	H10D18.5	WBGene00019180	H10D18.5	V_-_3814297_3816631_3817600_3818514_3818629_3818743_3818854_3820092_3820194_3820411_3827649_3831607 5_Junction_94693_Junction_94694 J001 5_Junction_94684_Junction_94685_Junction_94688 J002 5_Junction_94672_Junction_94677 J002 3_Junction_94685_Junction_94689 J002 3_Junction_94677_Junction_94688_Junction_94694_Junction_94697 J004 5_Junction_94695_Junction_94696_Junction_94697 J002							0.00138460704032693%																																					0%
H10D18.5 V_-_3814297_3816631_3817600_3818514_3818629_3818743_3818854_3820092_3820194_3820411_3827649_3831607 5_Junction_94693_Junction_94694 J001 5_Junction_94684_Junction_94685_Junction_94688 J002 5_Junction_94672_Junction_94677 J002 3_Junction_94685_Junction_94689 J002 3_Junction_94677_Junction_94688_Junction_94694_Junction_94697 J004 5_Junction_94695_Junction_94696_Junction_94697 J003	H10D18.5	WBGene00019180	H10D18.5	V_-_3814297_3816631_3817600_3818514_3818629_3818743_3818854_3820092_3820194_3820411_3827649_3831607 5_Junction_94693_Junction_94694 J001 5_Junction_94684_Junction_94685_Junction_94688 J002 5_Junction_94672_Junction_94677 J002 3_Junction_94685_Junction_94689 J002 3_Junction_94677_Junction_94688_Junction_94694_Junction_94697 J004 5_Junction_94695_Junction_94696_Junction_94697 J003							0.0403467511452264%																																					0%
H10D18.5 V_-_3814297_3816631_3817600_3818514_3818629_3818743_3818854_3820092_3820194_3820411_3827649_3831607 5_Junction_94693_Junction_94694 J001 5_Junction_94684_Junction_94685_Junction_94688 J003 5_Junction_94672_Junction_94677 J001 3_Junction_94685_Junction_94689 J001 3_Junction_94677_Junction_94688_Junction_94694_Junction_94697 J001 5_Junction_94695_Junction_94696_Junction_94697 J001	H10D18.5	WBGene00019180	H10D18.5	V_-_3814297_3816631_3817600_3818514_3818629_3818743_3818854_3820092_3820194_3820411_3827649_3831607 5_Junction_94693_Junction_94694 J001 5_Junction_94684_Junction_94685_Junction_94688 J003 5_Junction_94672_Junction_94677 J001 3_Junction_94685_Junction_94689 J001 3_Junction_94677_Junction_94688_Junction_94694_Junction_94697 J001 5_Junction_94695_Junction_94696_Junction_94697 J001							0.00184176667940896%																																					0%
H10D18.5 V_-_3814297_3816631_3817600_3818514_3818629_3818743_3818854_3820092_3820194_3820411_3827649_3831607 5_Junction_94693_Junction_94694 J001 5_Junction_94684_Junction_94685_Junction_94688 J003 5_Junction_94672_Junction_94677 J001 3_Junction_94685_Junction_94689 J001 3_Junction_94677_Junction_94688_Junction_94694_Junction_94697 J001 5_Junction_94695_Junction_94696_Junction_94697 J002	H10D18.5	WBGene00019180	H10D18.5	V_-_3814297_3816631_3817600_3818514_3818629_3818743_3818854_3820092_3820194_3820411_3827649_3831607 5_Junction_94693_Junction_94694 J001 5_Junction_94684_Junction_94685_Junction_94688 J003 5_Junction_94672_Junction_94677 J001 3_Junction_94685_Junction_94689 J001 3_Junction_94677_Junction_94688_Junction_94694_Junction_94697 J001 5_Junction_94695_Junction_94696_Junction_94697 J002							0.000420670397670361%																																					0%
H10D18.5 V_-_3814297_3816631_3817600_3818514_3818629_3818743_3818854_3820092_3820194_3820411_3827649_3831607 5_Junction_94693_Junction_94694 J001 5_Junction_94684_Junction_94685_Junction_94688 J003 5_Junction_94672_Junction_94677 J001 3_Junction_94685_Junction_94689 J001 3_Junction_94677_Junction_94688_Junction_94694_Junction_94697 J001 5_Junction_94695_Junction_94696_Junction_94697 J003	H10D18.5	WBGene00019180	H10D18.5	V_-_3814297_3816631_3817600_3818514_3818629_3818743_3818854_3820092_3820194_3820411_3827649_3831607 5_Junction_94693_Junction_94694 J001 5_Junction_94684_Junction_94685_Junction_94688 J003 5_Junction_94672_Junction_94677 J001 3_Junction_94685_Junction_94689 J001 3_Junction_94677_Junction_94688_Junction_94694_Junction_94697 J001 5_Junction_94695_Junction_94696_Junction_94697 J003							0.0107866799902709%																																					0%
H10D18.5 V_-_3814297_3816631_3817600_3818514_3818629_3818743_3818854_3820092_3820194_3820411_3827649_3831607 5_Junction_94693_Junction_94694 J001 5_Junction_94684_Junction_94685_Junction_94688 J003 5_Junction_94672_Junction_94677 J001 3_Junction_94685_Junction_94689 J001 3_Junction_94677_Junction_94688_Junction_94694_Junction_94697 J002 5_Junction_94695_Junction_94696_Junction_94697 J001	H10D18.5	WBGene00019180	H10D18.5	V_-_3814297_3816631_3817600_3818514_3818629_3818743_3818854_3820092_3820194_3820411_3827649_3831607 5_Junction_94693_Junction_94694 J001 5_Junction_94684_Junction_94685_Junction_94688 J003 5_Junction_94672_Junction_94677 J001 3_Junction_94685_Junction_94689 J001 3_Junction_94677_Junction_94688_Junction_94694_Junction_94697 J002 5_Junction_94695_Junction_94696_Junction_94697 J001							0.0185663188723802%																																					0%
H10D18.5 V_-_3814297_3816631_3817600_3818514_3818629_3818743_3818854_3820092_3820194_3820411_3827649_3831607 5_Junction_94693_Junction_94694 J001 5_Junction_94684_Junction_94685_Junction_94688 J003 5_Junction_94672_Junction_94677 J001 3_Junction_94685_Junction_94689 J001 3_Junction_94677_Junction_94688_Junction_94694_Junction_94697 J002 5_Junction_94695_Junction_94696_Junction_94697 J002	H10D18.5	WBGene00019180	H10D18.5	V_-_3814297_3816631_3817600_3818514_3818629_3818743_3818854_3820092_3820194_3820411_3827649_3831607 5_Junction_94693_Junction_94694 J001 5_Junction_94684_Junction_94685_Junction_94688 J003 5_Junction_94672_Junction_94677 J001 3_Junction_94685_Junction_94689 J001 3_Junction_94677_Junction_94688_Junction_94694_Junction_94697 J002 5_Junction_94695_Junction_94696_Junction_94697 J002							0.00678396365279951%																																					0%
H10D18.5 V_-_3814297_3816631_3817600_3818514_3818629_3818743_3818854_3820092_3820194_3820411_3827649_3831607 5_Junction_94693_Junction_94694 J001 5_Junction_94684_Junction_94685_Junction_94688 J003 5_Junction_94672_Junction_94677 J001 3_Junction_94685_Junction_94689 J001 3_Junction_94677_Junction_94688_Junction_94694_Junction_94697 J002 5_Junction_94695_Junction_94696_Junction_94697 J003	H10D18.5	WBGene00019180	H10D18.5	V_-_3814297_3816631_3817600_3818514_3818629_3818743_3818854_3820092_3820194_3820411_3827649_3831607 5_Junction_94693_Junction_94694 J001 5_Junction_94684_Junction_94685_Junction_94688 J003 5_Junction_94672_Junction_94677 J001 3_Junction_94685_Junction_94689 J001 3_Junction_94677_Junction_94688_Junction_94694_Junction_94697 J002 5_Junction_94695_Junction_94696_Junction_94697 J003							0.118613737685823%																																					0%
H10D18.5 V_-_3814297_3816631_3817600_3818514_3818629_3818743_3818854_3820092_3820194_3820411_3827649_3831607 5_Junction_94693_Junction_94694 J001 5_Junction_94684_Junction_94685_Junction_94688 J003 5_Junction_94672_Junction_94677 J001 3_Junction_94685_Junction_94689 J001 3_Junction_94677_Junction_94688_Junction_94694_Junction_94697 J003 5_Junction_94695_Junction_94696_Junction_94697 J001	H10D18.5	WBGene00019180	H10D18.5	V_-_3814297_3816631_3817600_3818514_3818629_3818743_3818854_3820092_3820194_3820411_3827649_3831607 5_Junction_94693_Junction_94694 J001 5_Junction_94684_Junction_94685_Junction_94688 J003 5_Junction_94672_Junction_94677 J001 3_Junction_94685_Junction_94689 J001 3_Junction_94677_Junction_94688_Junction_94694_Junction_94697 J003 5_Junction_94695_Junction_94696_Junction_94697 J001							0.00215910216415089%																																					0%
H10D18.5 V_-_3814297_3816631_3817600_3818514_3818629_3818743_3818854_3820092_3820194_3820411_3827649_3831607 5_Junction_94693_Junction_94694 J001 5_Junction_94684_Junction_94685_Junction_94688 J003 5_Junction_94672_Junction_94677 J001 3_Junction_94685_Junction_94689 J001 3_Junction_94677_Junction_94688_Junction_94694_Junction_94697 J003 5_Junction_94695_Junction_94696_Junction_94697 J002	H10D18.5	WBGene00019180	H10D18.5	V_-_3814297_3816631_3817600_3818514_3818629_3818743_3818854_3820092_3820194_3820411_3827649_3831607 5_Junction_94693_Junction_94694 J001 5_Junction_94684_Junction_94685_Junction_94688 J003 5_Junction_94672_Junction_94677 J001 3_Junction_94685_Junction_94689 J001 3_Junction_94677_Junction_94688_Junction_94694_Junction_94697 J003 5_Junction_94695_Junction_94696_Junction_94697 J002							0.000741458222833252%																																					0%
H10D18.5 V_-_3814297_3816631_3817600_3818514_3818629_3818743_3818854_3820092_3820194_3820411_3827649_3831607 5_Junction_94693_Junction_94694 J001 5_Junction_94684_Junction_94685_Junction_94688 J003 5_Junction_94672_Junction_94677 J001 3_Junction_94685_Junction_94689 J001 3_Junction_94677_Junction_94688_Junction_94694_Junction_94697 J003 5_Junction_94695_Junction_94696_Junction_94697 J003	H10D18.5	WBGene00019180	H10D18.5	V_-_3814297_3816631_3817600_3818514_3818629_3818743_3818854_3820092_3820194_3820411_3827649_3831607 5_Junction_94693_Junction_94694 J001 5_Junction_94684_Junction_94685_Junction_94688 J003 5_Junction_94672_Junction_94677 J001 3_Junction_94685_Junction_94689 J001 3_Junction_94677_Junction_94688_Junction_94694_Junction_94697 J003 5_Junction_94695_Junction_94696_Junction_94697 J003							0.014961352913659%																																					0%
H10D18.5 V_-_3814297_3816631_3817600_3818514_3818629_3818743_3818854_3820092_3820194_3820411_3827649_3831607 5_Junction_94693_Junction_94694 J001 5_Junction_94684_Junction_94685_Junction_94688 J003 5_Junction_94672_Junction_94677 J001 3_Junction_94685_Junction_94689 J001 3_Junction_94677_Junction_94688_Junction_94694_Junction_94697 J004 5_Junction_94695_Junction_94696_Junction_94697 J001	H10D18.5	WBGene00019180	H10D18.5	V_-_3814297_3816631_3817600_3818514_3818629_3818743_3818854_3820092_3820194_3820411_3827649_3831607 5_Junction_94693_Junction_94694 J001 5_Junction_94684_Junction_94685_Junction_94688 J003 5_Junction_94672_Junction_94677 J001 3_Junction_94685_Junction_94689 J001 3_Junction_94677_Junction_94688_Junction_94694_Junction_94697 J004 5_Junction_94695_Junction_94696_Junction_94697 J001							0.0789297196094731%																																					0%
H10D18.5 V_-_3814297_3816631_3817600_3818514_3818629_3818743_3818854_3820092_3820194_3820411_3827649_3831607 5_Junction_94693_Junction_94694 J001 5_Junction_94684_Junction_94685_Junction_94688 J003 5_Junction_94672_Junction_94677 J001 3_Junction_94685_Junction_94689 J001 3_Junction_94677_Junction_94688_Junction_94694_Junction_94697 J004 5_Junction_94695_Junction_94696_Junction_94697 J002	H10D18.5	WBGene00019180	H10D18.5	V_-_3814297_3816631_3817600_3818514_3818629_3818743_3818854_3820092_3820194_3820411_3827649_3831607 5_Junction_94693_Junction_94694 J001 5_Junction_94684_Junction_94685_Junction_94688 J003 5_Junction_94672_Junction_94677 J001 3_Junction_94685_Junction_94689 J001 3_Junction_94677_Junction_94688_Junction_94694_Junction_94697 J004 5_Junction_94695_Junction_94696_Junction_94697 J002							0.0258407268264273%																																					0%
H10D18.5 V_-_3814297_3816631_3817600_3818514_3818629_3818743_3818854_3820092_3820194_3820411_3827649_3831607 5_Junction_94693_Junction_94694 J001 5_Junction_94684_Junction_94685_Junction_94688 J003 5_Junction_94672_Junction_94677 J001 3_Junction_94685_Junction_94689 J001 3_Junction_94677_Junction_94688_Junction_94694_Junction_94697 J004 5_Junction_94695_Junction_94696_Junction_94697 J003	H10D18.5	WBGene00019180	H10D18.5	V_-_3814297_3816631_3817600_3818514_3818629_3818743_3818854_3820092_3820194_3820411_3827649_3831607 5_Junction_94693_Junction_94694 J001 5_Junction_94684_Junction_94685_Junction_94688 J003 5_Junction_94672_Junction_94677 J001 3_Junction_94685_Junction_94689 J001 3_Junction_94677_Junction_94688_Junction_94694_Junction_94697 J004 5_Junction_94695_Junction_94696_Junction_94697 J003							0.533047375972678%																																					0%
H10D18.5 V_-_3814297_3816631_3817600_3818514_3818629_3818743_3818854_3820092_3820194_3820411_3827649_3831607 5_Junction_94693_Junction_94694 J001 5_Junction_94684_Junction_94685_Junction_94688 J003 5_Junction_94672_Junction_94677 J001 3_Junction_94685_Junction_94689 J002 3_Junction_94677_Junction_94688_Junction_94694_Junction_94697 J001 5_Junction_94695_Junction_94696_Junction_94697 J001	H10D18.5	WBGene00019180	H10D18.5	V_-_3814297_3816631_3817600_3818514_3818629_3818743_3818854_3820092_3820194_3820411_3827649_3831607 5_Junction_94693_Junction_94694 J001 5_Junction_94684_Junction_94685_Junction_94688 J003 5_Junction_94672_Junction_94677 J001 3_Junction_94685_Junction_94689 J002 3_Junction_94677_Junction_94688_Junction_94694_Junction_94697 J001 5_Junction_94695_Junction_94696_Junction_94697 J001							0.0463005628099365%																																					0%
H10D18.5 V_-_3814297_3816631_3817600_3818514_3818629_3818743_3818854_3820092_3820194_3820411_3827649_3831607 5_Junction_94693_Junction_94694 J001 5_Junction_94684_Junction_94685_Junction_94688 J003 5_Junction_94672_Junction_94677 J001 3_Junction_94685_Junction_94689 J002 3_Junction_94677_Junction_94688_Junction_94694_Junction_94697 J001 5_Junction_94695_Junction_94696_Junction_94697 J002	H10D18.5	WBGene00019180	H10D18.5	V_-_3814297_3816631_3817600_3818514_3818629_3818743_3818854_3820092_3820194_3820411_3827649_3831607 5_Junction_94693_Junction_94694 J001 5_Junction_94684_Junction_94685_Junction_94688 J003 5_Junction_94672_Junction_94677 J001 3_Junction_94685_Junction_94689 J002 3_Junction_94677_Junction_94688_Junction_94694_Junction_94697 J001 5_Junction_94695_Junction_94696_Junction_94697 J002							0.00869680053662013%																																					0%
H10D18.5 V_-_3814297_3816631_3817600_3818514_3818629_3818743_3818854_3820092_3820194_3820411_3827649_3831607 5_Junction_94693_Junction_94694 J001 5_Junction_94684_Junction_94685_Junction_94688 J003 5_Junction_94672_Junction_94677 J001 3_Junction_94685_Junction_94689 J002 3_Junction_94677_Junction_94688_Junction_94694_Junction_94697 J001 5_Junction_94695_Junction_94696_Junction_94697 J003	H10D18.5	WBGene00019180	H10D18.5	V_-_3814297_3816631_3817600_3818514_3818629_3818743_3818854_3820092_3820194_3820411_3827649_3831607 5_Junction_94693_Junction_94694 J001 5_Junction_94684_Junction_94685_Junction_94688 J003 5_Junction_94672_Junction_94677 J001 3_Junction_94685_Junction_94689 J002 3_Junction_94677_Junction_94688_Junction_94694_Junction_94697 J001 5_Junction_94695_Junction_94696_Junction_94697 J003							0.176754431857883%																																					0%
H10D18.5 V_-_3814297_3816631_3817600_3818514_3818629_3818743_3818854_3820092_3820194_3820411_3827649_3831607 5_Junction_94693_Junction_94694 J001 5_Junction_94684_Junction_94685_Junction_94688 J003 5_Junction_94672_Junction_94677 J001 3_Junction_94685_Junction_94689 J002 3_Junction_94677_Junction_94688_Junction_94694_Junction_94697 J002 5_Junction_94695_Junction_94696_Junction_94697 J001	H10D18.5	WBGene00019180	H10D18.5	V_-_3814297_3816631_3817600_3818514_3818629_3818743_3818854_3820092_3820194_3820411_3827649_3831607 5_Junction_94693_Junction_94694 J001 5_Junction_94684_Junction_94685_Junction_94688 J003 5_Junction_94672_Junction_94677 J001 3_Junction_94685_Junction_94689 J002 3_Junction_94677_Junction_94688_Junction_94694_Junction_94697 J002 5_Junction_94695_Junction_94696_Junction_94697 J001							0.158300421474441%																																					0%
H10D18.5 V_-_3814297_3816631_3817600_3818514_3818629_3818743_3818854_3820092_3820194_3820411_3827649_3831607 5_Junction_94693_Junction_94694 J001 5_Junction_94684_Junction_94685_Junction_94688 J003 5_Junction_94672_Junction_94677 J001 3_Junction_94685_Junction_94689 J002 3_Junction_94677_Junction_94688_Junction_94694_Junction_94697 J002 5_Junction_94695_Junction_94696_Junction_94697 J002	H10D18.5	WBGene00019180	H10D18.5	V_-_3814297_3816631_3817600_3818514_3818629_3818743_3818854_3820092_3820194_3820411_3827649_3831607 5_Junction_94693_Junction_94694 J001 5_Junction_94684_Junction_94685_Junction_94688 J003 5_Junction_94672_Junction_94677 J001 3_Junction_94685_Junction_94689 J002 3_Junction_94677_Junction_94688_Junction_94694_Junction_94697 J002 5_Junction_94695_Junction_94696_Junction_94697 J002							0.0481009503236928%																																					0%
H10D18.5 V_-_3814297_3816631_3817600_3818514_3818629_3818743_3818854_3820092_3820194_3820411_3827649_3831607 5_Junction_94693_Junction_94694 J001 5_Junction_94684_Junction_94685_Junction_94688 J003 5_Junction_94672_Junction_94677 J001 3_Junction_94685_Junction_94689 J002 3_Junction_94677_Junction_94688_Junction_94694_Junction_94697 J002 5_Junction_94695_Junction_94696_Junction_94697 J003	H10D18.5	WBGene00019180	H10D18.5	V_-_3814297_3816631_3817600_3818514_3818629_3818743_3818854_3820092_3820194_3820411_3827649_3831607 5_Junction_94693_Junction_94694 J001 5_Junction_94684_Junction_94685_Junction_94688 J003 5_Junction_94672_Junction_94677 J001 3_Junction_94685_Junction_94689 J002 3_Junction_94677_Junction_94688_Junction_94694_Junction_94697 J002 5_Junction_94695_Junction_94696_Junction_94697 J003							0.867939082736333%																																					0%
H10D18.5 V_-_3814297_3816631_3817600_3818514_3818629_3818743_3818854_3820092_3820194_3820411_3827649_3831607 5_Junction_94693_Junction_94694 J001 5_Junction_94684_Junction_94685_Junction_94688 J003 5_Junction_94672_Junction_94677 J001 3_Junction_94685_Junction_94689 J002 3_Junction_94677_Junction_94688_Junction_94694_Junction_94697 J003 5_Junction_94695_Junction_94696_Junction_94697 J001	H10D18.5	WBGene00019180	H10D18.5	V_-_3814297_3816631_3817600_3818514_3818629_3818743_3818854_3820092_3820194_3820411_3827649_3831607 5_Junction_94693_Junction_94694 J001 5_Junction_94684_Junction_94685_Junction_94688 J003 5_Junction_94672_Junction_94677 J001 3_Junction_94685_Junction_94689 J002 3_Junction_94677_Junction_94688_Junction_94694_Junction_94697 J003 5_Junction_94695_Junction_94696_Junction_94697 J001							0.0380285695172793%																																					0%
H10D18.5 V_-_3814297_3816631_3817600_3818514_3818629_3818743_3818854_3820092_3820194_3820411_3827649_3831607 5_Junction_94693_Junction_94694 J001 5_Junction_94684_Junction_94685_Junction_94688 J003 5_Junction_94672_Junction_94677 J001 3_Junction_94685_Junction_94689 J002 3_Junction_94677_Junction_94688_Junction_94694_Junction_94697 J003 5_Junction_94695_Junction_94696_Junction_94697 J002	H10D18.5	WBGene00019180	H10D18.5	V_-_3814297_3816631_3817600_3818514_3818629_3818743_3818854_3820092_3820194_3820411_3827649_3831607 5_Junction_94693_Junction_94694 J001 5_Junction_94684_Junction_94685_Junction_94688 J003 5_Junction_94672_Junction_94677 J001 3_Junction_94685_Junction_94689 J002 3_Junction_94677_Junction_94688_Junction_94694_Junction_94697 J003 5_Junction_94695_Junction_94696_Junction_94697 J002							0.00848063274628061%																																					0%
H10D18.5 V_-_3814297_3816631_3817600_3818514_3818629_3818743_3818854_3820092_3820194_3820411_3827649_3831607 5_Junction_94693_Junction_94694 J001 5_Junction_94684_Junction_94685_Junction_94688 J003 5_Junction_94672_Junction_94677 J001 3_Junction_94685_Junction_94689 J002 3_Junction_94677_Junction_94688_Junction_94694_Junction_94697 J003 5_Junction_94695_Junction_94696_Junction_94697 J003	H10D18.5	WBGene00019180	H10D18.5	V_-_3814297_3816631_3817600_3818514_3818629_3818743_3818854_3820092_3820194_3820411_3827649_3831607 5_Junction_94693_Junction_94694 J001 5_Junction_94684_Junction_94685_Junction_94688 J003 5_Junction_94672_Junction_94677 J001 3_Junction_94685_Junction_94689 J002 3_Junction_94677_Junction_94688_Junction_94694_Junction_94697 J003 5_Junction_94695_Junction_94696_Junction_94697 J003							0.164360323090607%																																					0%
H10D18.5 V_-_3814297_3816631_3817600_3818514_3818629_3818743_3818854_3820092_3820194_3820411_3827649_3831607 5_Junction_94693_Junction_94694 J001 5_Junction_94684_Junction_94685_Junction_94688 J003 5_Junction_94672_Junction_94677 J001 3_Junction_94685_Junction_94689 J002 3_Junction_94677_Junction_94688_Junction_94694_Junction_94697 J004 5_Junction_94695_Junction_94696_Junction_94697 J001	H10D18.5	WBGene00019180	H10D18.5	V_-_3814297_3816631_3817600_3818514_3818629_3818743_3818854_3820092_3820194_3820411_3827649_3831607 5_Junction_94693_Junction_94694 J001 5_Junction_94684_Junction_94685_Junction_94688 J003 5_Junction_94672_Junction_94677 J001 3_Junction_94685_Junction_94689 J002 3_Junction_94677_Junction_94688_Junction_94694_Junction_94697 J004 5_Junction_94695_Junction_94696_Junction_94697 J001							0.875856739763633%																																					0%
H10D18.5 V_-_3814297_3816631_3817600_3818514_3818629_3818743_3818854_3820092_3820194_3820411_3827649_3831607 5_Junction_94693_Junction_94694 J001 5_Junction_94684_Junction_94685_Junction_94688 J003 5_Junction_94672_Junction_94677 J001 3_Junction_94685_Junction_94689 J002 3_Junction_94677_Junction_94688_Junction_94694_Junction_94697 J004 5_Junction_94695_Junction_94696_Junction_94697 J002	H10D18.5	WBGene00019180	H10D18.5	V_-_3814297_3816631_3817600_3818514_3818629_3818743_3818854_3820092_3820194_3820411_3827649_3831607 5_Junction_94693_Junction_94694 J001 5_Junction_94684_Junction_94685_Junction_94688 J003 5_Junction_94672_Junction_94677 J001 3_Junction_94685_Junction_94689 J002 3_Junction_94677_Junction_94688_Junction_94694_Junction_94697 J004 5_Junction_94695_Junction_94696_Junction_94697 J002							0.223345775055304%																																					0%
H10D18.5 V_-_3814297_3816631_3817600_3818514_3818629_3818743_3818854_3820092_3820194_3820411_3827649_3831607 5_Junction_94693_Junction_94694 J001 5_Junction_94684_Junction_94685_Junction_94688 J003 5_Junction_94672_Junction_94677 J001 3_Junction_94685_Junction_94689 J002 3_Junction_94677_Junction_94688_Junction_94694_Junction_94697 J004 5_Junction_94695_Junction_94696_Junction_94697 J003	H10D18.5	WBGene00019180	H10D18.5	V_-_3814297_3816631_3817600_3818514_3818629_3818743_3818854_3820092_3820194_3820411_3827649_3831607 5_Junction_94693_Junction_94694 J001 5_Junction_94684_Junction_94685_Junction_94688 J003 5_Junction_94672_Junction_94677 J001 3_Junction_94685_Junction_94689 J002 3_Junction_94677_Junction_94688_Junction_94694_Junction_94697 J004 5_Junction_94695_Junction_94696_Junction_94697 J003							4.68110287027191%																																					0%
H10D18.5 V_-_3814297_3816631_3817600_3818514_3818629_3818743_3818854_3820092_3820194_3820411_3827649_3831607 5_Junction_94693_Junction_94694 J001 5_Junction_94684_Junction_94685_Junction_94688 J003 5_Junction_94672_Junction_94677 J002 3_Junction_94685_Junction_94689 J001 3_Junction_94677_Junction_94688_Junction_94694_Junction_94697 J001 5_Junction_94695_Junction_94696_Junction_94697 J001	H10D18.5	WBGene00019180	H10D18.5	V_-_3814297_3816631_3817600_3818514_3818629_3818743_3818854_3820092_3820194_3820411_3827649_3831607 5_Junction_94693_Junction_94694 J001 5_Junction_94684_Junction_94685_Junction_94688 J003 5_Junction_94672_Junction_94677 J002 3_Junction_94685_Junction_94689 J001 3_Junction_94677_Junction_94688_Junction_94694_Junction_94697 J001 5_Junction_94695_Junction_94696_Junction_94697 J001							5.30734739887899e-05%																																					0%
H10D18.5 V_-_3814297_3816631_3817600_3818514_3818629_3818743_3818854_3820092_3820194_3820411_3827649_3831607 5_Junction_94693_Junction_94694 J001 5_Junction_94684_Junction_94685_Junction_94688 J003 5_Junction_94672_Junction_94677 J002 3_Junction_94685_Junction_94689 J001 3_Junction_94677_Junction_94688_Junction_94694_Junction_94697 J001 5_Junction_94695_Junction_94696_Junction_94697 J002	H10D18.5	WBGene00019180	H10D18.5	V_-_3814297_3816631_3817600_3818514_3818629_3818743_3818854_3820092_3820194_3820411_3827649_3831607 5_Junction_94693_Junction_94694 J001 5_Junction_94684_Junction_94685_Junction_94688 J003 5_Junction_94672_Junction_94677 J002 3_Junction_94685_Junction_94689 J001 3_Junction_94677_Junction_94688_Junction_94694_Junction_94697 J001 5_Junction_94695_Junction_94696_Junction_94697 J002							1.24530680489536e-05%																																					0%
H10D18.5 V_-_3814297_3816631_3817600_3818514_3818629_3818743_3818854_3820092_3820194_3820411_3827649_3831607 5_Junction_94693_Junction_94694 J001 5_Junction_94684_Junction_94685_Junction_94688 J003 5_Junction_94672_Junction_94677 J002 3_Junction_94685_Junction_94689 J001 3_Junction_94677_Junction_94688_Junction_94694_Junction_94697 J001 5_Junction_94695_Junction_94696_Junction_94697 J003	H10D18.5	WBGene00019180	H10D18.5	V_-_3814297_3816631_3817600_3818514_3818629_3818743_3818854_3820092_3820194_3820411_3827649_3831607 5_Junction_94693_Junction_94694 J001 5_Junction_94684_Junction_94685_Junction_94688 J003 5_Junction_94672_Junction_94677 J002 3_Junction_94685_Junction_94689 J001 3_Junction_94677_Junction_94688_Junction_94694_Junction_94697 J001 5_Junction_94695_Junction_94696_Junction_94697 J003							0.000272483030982081%																																					0%
H10D18.5 V_-_3814297_3816631_3817600_3818514_3818629_3818743_3818854_3820092_3820194_3820411_3827649_3831607 5_Junction_94693_Junction_94694 J001 5_Junction_94684_Junction_94685_Junction_94688 J003 5_Junction_94672_Junction_94677 J002 3_Junction_94685_Junction_94689 J001 3_Junction_94677_Junction_94688_Junction_94694_Junction_94697 J002 5_Junction_94695_Junction_94696_Junction_94697 J001	H10D18.5	WBGene00019180	H10D18.5	V_-_3814297_3816631_3817600_3818514_3818629_3818743_3818854_3820092_3820194_3820411_3827649_3831607 5_Junction_94693_Junction_94694 J001 5_Junction_94684_Junction_94685_Junction_94688 J003 5_Junction_94672_Junction_94677 J002 3_Junction_94685_Junction_94689 J001 3_Junction_94677_Junction_94688_Junction_94694_Junction_94697 J002 5_Junction_94695_Junction_94696_Junction_94697 J001							9.7773329197018e-05%																																					0%
H10D18.5 V_-_3814297_3816631_3817600_3818514_3818629_3818743_3818854_3820092_3820194_3820411_3827649_3831607 5_Junction_94693_Junction_94694 J001 5_Junction_94684_Junction_94685_Junction_94688 J003 5_Junction_94672_Junction_94677 J002 3_Junction_94685_Junction_94689 J001 3_Junction_94677_Junction_94688_Junction_94694_Junction_94697 J002 5_Junction_94695_Junction_94696_Junction_94697 J002	H10D18.5	WBGene00019180	H10D18.5	V_-_3814297_3816631_3817600_3818514_3818629_3818743_3818854_3820092_3820194_3820411_3827649_3831607 5_Junction_94693_Junction_94694 J001 5_Junction_94684_Junction_94685_Junction_94688 J003 5_Junction_94672_Junction_94677 J002 3_Junction_94685_Junction_94689 J001 3_Junction_94677_Junction_94688_Junction_94694_Junction_94697 J002 5_Junction_94695_Junction_94696_Junction_94697 J002							2.24944773924378e-05%																																					0%
H10D18.5 V_-_3814297_3816631_3817600_3818514_3818629_3818743_3818854_3820092_3820194_3820411_3827649_3831607 5_Junction_94693_Junction_94694 J001 5_Junction_94684_Junction_94685_Junction_94688 J003 5_Junction_94672_Junction_94677 J002 3_Junction_94685_Junction_94689 J001 3_Junction_94677_Junction_94688_Junction_94694_Junction_94697 J002 5_Junction_94695_Junction_94696_Junction_94697 J003	H10D18.5	WBGene00019180	H10D18.5	V_-_3814297_3816631_3817600_3818514_3818629_3818743_3818854_3820092_3820194_3820411_3827649_3831607 5_Junction_94693_Junction_94694 J001 5_Junction_94684_Junction_94685_Junction_94688 J003 5_Junction_94672_Junction_94677 J002 3_Junction_94685_Junction_94689 J001 3_Junction_94677_Junction_94688_Junction_94694_Junction_94697 J002 5_Junction_94695_Junction_94696_Junction_94697 J003							0.000553791099932769%																																					0%
H10D18.5 V_-_3814297_3816631_3817600_3818514_3818629_3818743_3818854_3820092_3820194_3820411_3827649_3831607 5_Junction_94693_Junction_94694 J001 5_Junction_94684_Junction_94685_Junction_94688 J003 5_Junction_94672_Junction_94677 J002 3_Junction_94685_Junction_94689 J001 3_Junction_94677_Junction_94688_Junction_94694_Junction_94697 J003 5_Junction_94695_Junction_94696_Junction_94697 J001	H10D18.5	WBGene00019180	H10D18.5	V_-_3814297_3816631_3817600_3818514_3818629_3818743_3818854_3820092_3820194_3820411_3827649_3831607 5_Junction_94693_Junction_94694 J001 5_Junction_94684_Junction_94685_Junction_94688 J003 5_Junction_94672_Junction_94677 J002 3_Junction_94685_Junction_94689 J001 3_Junction_94677_Junction_94688_Junction_94694_Junction_94697 J003 5_Junction_94695_Junction_94696_Junction_94697 J001							1.55828395552623e-05%																																					0%
H10D18.5 V_-_3814297_3816631_3817600_3818514_3818629_3818743_3818854_3820092_3820194_3820411_3827649_3831607 5_Junction_94693_Junction_94694 J001 5_Junction_94684_Junction_94685_Junction_94688 J003 5_Junction_94672_Junction_94677 J002 3_Junction_94685_Junction_94689 J001 3_Junction_94677_Junction_94688_Junction_94694_Junction_94697 J003 5_Junction_94695_Junction_94696_Junction_94697 J002	H10D18.5	WBGene00019180	H10D18.5	V_-_3814297_3816631_3817600_3818514_3818629_3818743_3818854_3820092_3820194_3820411_3827649_3831607 5_Junction_94693_Junction_94694 J001 5_Junction_94684_Junction_94685_Junction_94688 J003 5_Junction_94672_Junction_94677 J002 3_Junction_94685_Junction_94689 J001 3_Junction_94677_Junction_94688_Junction_94694_Junction_94697 J003 5_Junction_94695_Junction_94696_Junction_94697 J002							3.44502087384971e-06%																																					0%
H10D18.5 V_-_3814297_3816631_3817600_3818514_3818629_3818743_3818854_3820092_3820194_3820411_3827649_3831607 5_Junction_94693_Junction_94694 J001 5_Junction_94684_Junction_94685_Junction_94688 J003 5_Junction_94672_Junction_94677 J002 3_Junction_94685_Junction_94689 J001 3_Junction_94677_Junction_94688_Junction_94694_Junction_94697 J003 5_Junction_94695_Junction_94696_Junction_94697 J003	H10D18.5	WBGene00019180	H10D18.5	V_-_3814297_3816631_3817600_3818514_3818629_3818743_3818854_3820092_3820194_3820411_3827649_3831607 5_Junction_94693_Junction_94694 J001 5_Junction_94684_Junction_94685_Junction_94688 J003 5_Junction_94672_Junction_94677 J002 3_Junction_94685_Junction_94689 J001 3_Junction_94677_Junction_94688_Junction_94694_Junction_94697 J003 5_Junction_94695_Junction_94696_Junction_94697 J003							0.000104504398897763%																																					0%
H10D18.5 V_-_3814297_3816631_3817600_3818514_3818629_3818743_3818854_3820092_3820194_3820411_3827649_3831607 5_Junction_94693_Junction_94694 J001 5_Junction_94684_Junction_94685_Junction_94688 J003 5_Junction_94672_Junction_94677 J002 3_Junction_94685_Junction_94689 J001 3_Junction_94677_Junction_94688_Junction_94694_Junction_94697 J004 5_Junction_94695_Junction_94696_Junction_94697 J001	H10D18.5	WBGene00019180	H10D18.5	V_-_3814297_3816631_3817600_3818514_3818629_3818743_3818854_3820092_3820194_3820411_3827649_3831607 5_Junction_94693_Junction_94694 J001 5_Junction_94684_Junction_94685_Junction_94688 J003 5_Junction_94672_Junction_94677 J002 3_Junction_94685_Junction_94689 J001 3_Junction_94677_Junction_94688_Junction_94694_Junction_94697 J004 5_Junction_94695_Junction_94696_Junction_94697 J001							0.000813275353564324%																																					0%
H10D18.5 V_-_3814297_3816631_3817600_3818514_3818629_3818743_3818854_3820092_3820194_3820411_3827649_3831607 5_Junction_94693_Junction_94694 J001 5_Junction_94684_Junction_94685_Junction_94688 J003 5_Junction_94672_Junction_94677 J002 3_Junction_94685_Junction_94689 J001 3_Junction_94677_Junction_94688_Junction_94694_Junction_94697 J004 5_Junction_94695_Junction_94696_Junction_94697 J002	H10D18.5	WBGene00019180	H10D18.5	V_-_3814297_3816631_3817600_3818514_3818629_3818743_3818854_3820092_3820194_3820411_3827649_3831607 5_Junction_94693_Junction_94694 J001 5_Junction_94684_Junction_94685_Junction_94688 J003 5_Junction_94672_Junction_94677 J002 3_Junction_94685_Junction_94689 J001 3_Junction_94677_Junction_94688_Junction_94694_Junction_94697 J004 5_Junction_94695_Junction_94696_Junction_94697 J002							0.000184436766063368%																																					0%
H10D18.5 V_-_3814297_3816631_3817600_3818514_3818629_3818743_3818854_3820092_3820194_3820411_3827649_3831607 5_Junction_94693_Junction_94694 J001 5_Junction_94684_Junction_94685_Junction_94688 J003 5_Junction_94672_Junction_94677 J002 3_Junction_94685_Junction_94689 J001 3_Junction_94677_Junction_94688_Junction_94694_Junction_94697 J004 5_Junction_94695_Junction_94696_Junction_94697 J003	H10D18.5	WBGene00019180	H10D18.5	V_-_3814297_3816631_3817600_3818514_3818629_3818743_3818854_3820092_3820194_3820411_3827649_3831607 5_Junction_94693_Junction_94694 J001 5_Junction_94684_Junction_94685_Junction_94688 J003 5_Junction_94672_Junction_94677 J002 3_Junction_94685_Junction_94689 J001 3_Junction_94677_Junction_94688_Junction_94694_Junction_94697 J004 5_Junction_94695_Junction_94696_Junction_94697 J003							0.00491617906676343%																																					0%
H10D18.5 V_-_3814297_3816631_3817600_3818514_3818629_3818743_3818854_3820092_3820194_3820411_3827649_3831607 5_Junction_94693_Junction_94694 J001 5_Junction_94684_Junction_94685_Junction_94688 J003 5_Junction_94672_Junction_94677 J002 3_Junction_94685_Junction_94689 J002 3_Junction_94677_Junction_94688_Junction_94694_Junction_94697 J001 5_Junction_94695_Junction_94696_Junction_94697 J001	H10D18.5	WBGene00019180	H10D18.5	V_-_3814297_3816631_3817600_3818514_3818629_3818743_3818854_3820092_3820194_3820411_3827649_3831607 5_Junction_94693_Junction_94694 J001 5_Junction_94684_Junction_94685_Junction_94688 J003 5_Junction_94672_Junction_94677 J002 3_Junction_94685_Junction_94689 J002 3_Junction_94677_Junction_94688_Junction_94694_Junction_94697 J001 5_Junction_94695_Junction_94696_Junction_94697 J001							0.00234962607333578%																																					0%
H10D18.5 V_-_3814297_3816631_3817600_3818514_3818629_3818743_3818854_3820092_3820194_3820411_3827649_3831607 5_Junction_94693_Junction_94694 J001 5_Junction_94684_Junction_94685_Junction_94688 J003 5_Junction_94672_Junction_94677 J002 3_Junction_94685_Junction_94689 J002 3_Junction_94677_Junction_94688_Junction_94694_Junction_94697 J001 5_Junction_94695_Junction_94696_Junction_94697 J002	H10D18.5	WBGene00019180	H10D18.5	V_-_3814297_3816631_3817600_3818514_3818629_3818743_3818854_3820092_3820194_3820411_3827649_3831607 5_Junction_94693_Junction_94694 J001 5_Junction_94684_Junction_94685_Junction_94688 J003 5_Junction_94672_Junction_94677 J002 3_Junction_94685_Junction_94689 J002 3_Junction_94677_Junction_94688_Junction_94694_Junction_94697 J001 5_Junction_94695_Junction_94696_Junction_94697 J002							0.000416348687810551%																																					0%
H10D18.5 V_-_3814297_3816631_3817600_3818514_3818629_3818743_3818854_3820092_3820194_3820411_3827649_3831607 5_Junction_94693_Junction_94694 J001 5_Junction_94684_Junction_94685_Junction_94688 J003 5_Junction_94672_Junction_94677 J002 3_Junction_94685_Junction_94689 J002 3_Junction_94677_Junction_94688_Junction_94694_Junction_94697 J001 5_Junction_94695_Junction_94696_Junction_94697 J003	H10D18.5	WBGene00019180	H10D18.5	V_-_3814297_3816631_3817600_3818514_3818629_3818743_3818854_3820092_3820194_3820411_3827649_3831607 5_Junction_94693_Junction_94694 J001 5_Junction_94684_Junction_94685_Junction_94688 J003 5_Junction_94672_Junction_94677 J002 3_Junction_94685_Junction_94689 J002 3_Junction_94677_Junction_94688_Junction_94694_Junction_94697 J001 5_Junction_94695_Junction_94696_Junction_94697 J003							0.00735807429404384%																																					0%
H10D18.5 V_-_3814297_3816631_3817600_3818514_3818629_3818743_3818854_3820092_3820194_3820411_3827649_3831607 5_Junction_94693_Junction_94694 J001 5_Junction_94684_Junction_94685_Junction_94688 J003 5_Junction_94672_Junction_94677 J002 3_Junction_94685_Junction_94689 J002 3_Junction_94677_Junction_94688_Junction_94694_Junction_94697 J002 5_Junction_94695_Junction_94696_Junction_94697 J001	H10D18.5	WBGene00019180	H10D18.5	V_-_3814297_3816631_3817600_3818514_3818629_3818743_3818854_3820092_3820194_3820411_3827649_3831607 5_Junction_94693_Junction_94694 J001 5_Junction_94684_Junction_94685_Junction_94688 J003 5_Junction_94672_Junction_94677 J002 3_Junction_94685_Junction_94689 J002 3_Junction_94677_Junction_94688_Junction_94694_Junction_94697 J002 5_Junction_94695_Junction_94696_Junction_94697 J001							0.00340056198671182%																																					0%
H10D18.5 V_-_3814297_3816631_3817600_3818514_3818629_3818743_3818854_3820092_3820194_3820411_3827649_3831607 5_Junction_94693_Junction_94694 J001 5_Junction_94684_Junction_94685_Junction_94688 J003 5_Junction_94672_Junction_94677 J002 3_Junction_94685_Junction_94689 J002 3_Junction_94677_Junction_94688_Junction_94694_Junction_94697 J002 5_Junction_94695_Junction_94696_Junction_94697 J002	H10D18.5	WBGene00019180	H10D18.5	V_-_3814297_3816631_3817600_3818514_3818629_3818743_3818854_3820092_3820194_3820411_3827649_3831607 5_Junction_94693_Junction_94694 J001 5_Junction_94684_Junction_94685_Junction_94688 J003 5_Junction_94672_Junction_94677 J002 3_Junction_94685_Junction_94689 J002 3_Junction_94677_Junction_94688_Junction_94694_Junction_94697 J002 5_Junction_94695_Junction_94696_Junction_94697 J002							0.000614097386475277%																																					0%
H10D18.5 V_-_3814297_3816631_3817600_3818514_3818629_3818743_3818854_3820092_3820194_3820411_3827649_3831607 5_Junction_94693_Junction_94694 J001 5_Junction_94684_Junction_94685_Junction_94688 J003 5_Junction_94672_Junction_94677 J002 3_Junction_94685_Junction_94689 J002 3_Junction_94677_Junction_94688_Junction_94694_Junction_94697 J002 5_Junction_94695_Junction_94696_Junction_94697 J003	H10D18.5	WBGene00019180	H10D18.5	V_-_3814297_3816631_3817600_3818514_3818629_3818743_3818854_3820092_3820194_3820411_3827649_3831607 5_Junction_94693_Junction_94694 J001 5_Junction_94684_Junction_94685_Junction_94688 J003 5_Junction_94672_Junction_94677 J002 3_Junction_94685_Junction_94689 J002 3_Junction_94677_Junction_94688_Junction_94694_Junction_94697 J002 5_Junction_94695_Junction_94696_Junction_94697 J003							0.0116320740248207%																																					0%
H10D18.5 V_-_3814297_3816631_3817600_3818514_3818629_3818743_3818854_3820092_3820194_3820411_3827649_3831607 5_Junction_94693_Junction_94694 J001 5_Junction_94684_Junction_94685_Junction_94688 J003 5_Junction_94672_Junction_94677 J002 3_Junction_94685_Junction_94689 J002 3_Junction_94677_Junction_94688_Junction_94694_Junction_94697 J003 5_Junction_94695_Junction_94696_Junction_94697 J001	H10D18.5	WBGene00019180	H10D18.5	V_-_3814297_3816631_3817600_3818514_3818629_3818743_3818854_3820092_3820194_3820411_3827649_3831607 5_Junction_94693_Junction_94694 J001 5_Junction_94684_Junction_94685_Junction_94688 J003 5_Junction_94672_Junction_94677 J002 3_Junction_94685_Junction_94689 J002 3_Junction_94677_Junction_94688_Junction_94694_Junction_94697 J003 5_Junction_94695_Junction_94696_Junction_94697 J001							0.00166399836073453%																																					0%
H10D18.5 V_-_3814297_3816631_3817600_3818514_3818629_3818743_3818854_3820092_3820194_3820411_3827649_3831607 5_Junction_94693_Junction_94694 J001 5_Junction_94684_Junction_94685_Junction_94688 J003 5_Junction_94672_Junction_94677 J002 3_Junction_94685_Junction_94689 J002 3_Junction_94677_Junction_94688_Junction_94694_Junction_94697 J003 5_Junction_94695_Junction_94696_Junction_94697 J002	H10D18.5	WBGene00019180	H10D18.5	V_-_3814297_3816631_3817600_3818514_3818629_3818743_3818854_3820092_3820194_3820411_3827649_3831607 5_Junction_94693_Junction_94694 J001 5_Junction_94684_Junction_94685_Junction_94688 J003 5_Junction_94672_Junction_94677 J002 3_Junction_94685_Junction_94689 J002 3_Junction_94677_Junction_94688_Junction_94694_Junction_94697 J003 5_Junction_94695_Junction_94696_Junction_94697 J002							0.000275965306747295%																																					0%
H10D18.5 V_-_3814297_3816631_3817600_3818514_3818629_3818743_3818854_3820092_3820194_3820411_3827649_3831607 5_Junction_94693_Junction_94694 J001 5_Junction_94684_Junction_94685_Junction_94688 J003 5_Junction_94672_Junction_94677 J002 3_Junction_94685_Junction_94689 J002 3_Junction_94677_Junction_94688_Junction_94694_Junction_94697 J003 5_Junction_94695_Junction_94696_Junction_94697 J003	H10D18.5	WBGene00019180	H10D18.5	V_-_3814297_3816631_3817600_3818514_3818629_3818743_3818854_3820092_3820194_3820411_3827649_3831607 5_Junction_94693_Junction_94694 J001 5_Junction_94684_Junction_94685_Junction_94688 J003 5_Junction_94672_Junction_94677 J002 3_Junction_94685_Junction_94689 J002 3_Junction_94677_Junction_94688_Junction_94694_Junction_94697 J003 5_Junction_94695_Junction_94696_Junction_94697 J003							0.0048684885183813%																																					0%
H10D18.5 V_-_3814297_3816631_3817600_3818514_3818629_3818743_3818854_3820092_3820194_3820411_3827649_3831607 5_Junction_94693_Junction_94694 J001 5_Junction_94684_Junction_94685_Junction_94688 J003 5_Junction_94672_Junction_94677 J002 3_Junction_94685_Junction_94689 J002 3_Junction_94677_Junction_94688_Junction_94694_Junction_94697 J004 5_Junction_94695_Junction_94696_Junction_94697 J001	H10D18.5	WBGene00019180	H10D18.5	V_-_3814297_3816631_3817600_3818514_3818629_3818743_3818854_3820092_3820194_3820411_3827649_3831607 5_Junction_94693_Junction_94694 J001 5_Junction_94684_Junction_94685_Junction_94688 J003 5_Junction_94672_Junction_94677 J002 3_Junction_94685_Junction_94689 J002 3_Junction_94677_Junction_94688_Junction_94694_Junction_94697 J004 5_Junction_94695_Junction_94696_Junction_94697 J001							0.0274805594162693%																																					0%
H10D18.5 V_-_3814297_3816631_3817600_3818514_3818629_3818743_3818854_3820092_3820194_3820411_3827649_3831607 5_Junction_94693_Junction_94694 J001 5_Junction_94684_Junction_94685_Junction_94688 J003 5_Junction_94672_Junction_94677 J002 3_Junction_94685_Junction_94689 J002 3_Junction_94677_Junction_94688_Junction_94694_Junction_94697 J004 5_Junction_94695_Junction_94696_Junction_94697 J002	H10D18.5	WBGene00019180	H10D18.5	V_-_3814297_3816631_3817600_3818514_3818629_3818743_3818854_3820092_3820194_3820411_3827649_3831607 5_Junction_94693_Junction_94694 J001 5_Junction_94684_Junction_94685_Junction_94688 J003 5_Junction_94672_Junction_94677 J002 3_Junction_94685_Junction_94689 J002 3_Junction_94677_Junction_94688_Junction_94694_Junction_94697 J004 5_Junction_94695_Junction_94696_Junction_94697 J002							0.00495256018486027%																																					0%
H10D18.5 V_-_3814297_3816631_3817600_3818514_3818629_3818743_3818854_3820092_3820194_3820411_3827649_3831607 5_Junction_94693_Junction_94694 J001 5_Junction_94684_Junction_94685_Junction_94688 J003 5_Junction_94672_Junction_94677 J002 3_Junction_94685_Junction_94689 J002 3_Junction_94677_Junction_94688_Junction_94694_Junction_94697 J004 5_Junction_94695_Junction_94696_Junction_94697 J003	H10D18.5	WBGene00019180	H10D18.5	V_-_3814297_3816631_3817600_3818514_3818629_3818743_3818854_3820092_3820194_3820411_3827649_3831607 5_Junction_94693_Junction_94694 J001 5_Junction_94684_Junction_94685_Junction_94688 J003 5_Junction_94672_Junction_94677 J002 3_Junction_94685_Junction_94689 J002 3_Junction_94677_Junction_94688_Junction_94694_Junction_94697 J004 5_Junction_94695_Junction_94696_Junction_94697 J003							0.0974000816130493%																																					0%
H10D18.5 V_-_3814297_3816631_3817600_3818514_3818629_3818743_3818854_3820092_3820194_3820411_3827649_3831607 5_Junction_94693_Junction_94694 J002 5_Junction_94684_Junction_94685_Junction_94688 J001 5_Junction_94672_Junction_94677 J001 3_Junction_94685_Junction_94689 J001 3_Junction_94677_Junction_94688_Junction_94694_Junction_94697 J001 5_Junction_94695_Junction_94696_Junction_94697 J001	H10D18.5	WBGene00019180	H10D18.5	V_-_3814297_3816631_3817600_3818514_3818629_3818743_3818854_3820092_3820194_3820411_3827649_3831607 5_Junction_94693_Junction_94694 J002 5_Junction_94684_Junction_94685_Junction_94688 J001 5_Junction_94672_Junction_94677 J001 3_Junction_94685_Junction_94689 J001 3_Junction_94677_Junction_94688_Junction_94694_Junction_94697 J001 5_Junction_94695_Junction_94696_Junction_94697 J001							0.0014327158154922%																																					0%
H10D18.5 V_-_3814297_3816631_3817600_3818514_3818629_3818743_3818854_3820092_3820194_3820411_3827649_3831607 5_Junction_94693_Junction_94694 J002 5_Junction_94684_Junction_94685_Junction_94688 J001 5_Junction_94672_Junction_94677 J001 3_Junction_94685_Junction_94689 J001 3_Junction_94677_Junction_94688_Junction_94694_Junction_94697 J001 5_Junction_94695_Junction_94696_Junction_94697 J002	H10D18.5	WBGene00019180	H10D18.5	V_-_3814297_3816631_3817600_3818514_3818629_3818743_3818854_3820092_3820194_3820411_3827649_3831607 5_Junction_94693_Junction_94694 J002 5_Junction_94684_Junction_94685_Junction_94688 J001 5_Junction_94672_Junction_94677 J001 3_Junction_94685_Junction_94689 J001 3_Junction_94677_Junction_94688_Junction_94694_Junction_94697 J001 5_Junction_94695_Junction_94696_Junction_94697 J002							0.000318775593687204%																																					0%
H10D18.5 V_-_3814297_3816631_3817600_3818514_3818629_3818743_3818854_3820092_3820194_3820411_3827649_3831607 5_Junction_94693_Junction_94694 J002 5_Junction_94684_Junction_94685_Junction_94688 J001 5_Junction_94672_Junction_94677 J001 3_Junction_94685_Junction_94689 J001 3_Junction_94677_Junction_94688_Junction_94694_Junction_94697 J001 5_Junction_94695_Junction_94696_Junction_94697 J003	H10D18.5	WBGene00019180	H10D18.5	V_-_3814297_3816631_3817600_3818514_3818629_3818743_3818854_3820092_3820194_3820411_3827649_3831607 5_Junction_94693_Junction_94694 J002 5_Junction_94684_Junction_94685_Junction_94688 J001 5_Junction_94672_Junction_94677 J001 3_Junction_94685_Junction_94689 J001 3_Junction_94677_Junction_94688_Junction_94694_Junction_94697 J001 5_Junction_94695_Junction_94696_Junction_94697 J003							0.00937251212198769%																																					0%
H10D18.5 V_-_3814297_3816631_3817600_3818514_3818629_3818743_3818854_3820092_3820194_3820411_3827649_3831607 5_Junction_94693_Junction_94694 J002 5_Junction_94684_Junction_94685_Junction_94688 J001 5_Junction_94672_Junction_94677 J001 3_Junction_94685_Junction_94689 J001 3_Junction_94677_Junction_94688_Junction_94694_Junction_94697 J002 5_Junction_94695_Junction_94696_Junction_94697 J001	H10D18.5	WBGene00019180	H10D18.5	V_-_3814297_3816631_3817600_3818514_3818629_3818743_3818854_3820092_3820194_3820411_3827649_3831607 5_Junction_94693_Junction_94694 J002 5_Junction_94684_Junction_94685_Junction_94688 J001 5_Junction_94672_Junction_94677 J001 3_Junction_94685_Junction_94689 J001 3_Junction_94677_Junction_94688_Junction_94694_Junction_94697 J002 5_Junction_94695_Junction_94696_Junction_94697 J001							0.0127502886597005%																																					0%
H10D18.5 V_-_3814297_3816631_3817600_3818514_3818629_3818743_3818854_3820092_3820194_3820411_3827649_3831607 5_Junction_94693_Junction_94694 J002 5_Junction_94684_Junction_94685_Junction_94688 J001 5_Junction_94672_Junction_94677 J001 3_Junction_94685_Junction_94689 J001 3_Junction_94677_Junction_94688_Junction_94694_Junction_94697 J002 5_Junction_94695_Junction_94696_Junction_94697 J002	H10D18.5	WBGene00019180	H10D18.5	V_-_3814297_3816631_3817600_3818514_3818629_3818743_3818854_3820092_3820194_3820411_3827649_3831607 5_Junction_94693_Junction_94694 J002 5_Junction_94684_Junction_94685_Junction_94688 J001 5_Junction_94672_Junction_94677 J001 3_Junction_94685_Junction_94689 J001 3_Junction_94677_Junction_94688_Junction_94694_Junction_94697 J002 5_Junction_94695_Junction_94696_Junction_94697 J002							0.00454961675794528%																																					0%
H10D18.5 V_-_3814297_3816631_3817600_3818514_3818629_3818743_3818854_3820092_3820194_3820411_3827649_3831607 5_Junction_94693_Junction_94694 J002 5_Junction_94684_Junction_94685_Junction_94688 J001 5_Junction_94672_Junction_94677 J001 3_Junction_94685_Junction_94689 J001 3_Junction_94677_Junction_94688_Junction_94694_Junction_94697 J002 5_Junction_94695_Junction_94696_Junction_94697 J003	H10D18.5	WBGene00019180	H10D18.5	V_-_3814297_3816631_3817600_3818514_3818629_3818743_3818854_3820092_3820194_3820411_3827649_3831607 5_Junction_94693_Junction_94694 J002 5_Junction_94684_Junction_94685_Junction_94688 J001 5_Junction_94672_Junction_94677 J001 3_Junction_94685_Junction_94689 J001 3_Junction_94677_Junction_94688_Junction_94694_Junction_94697 J002 5_Junction_94695_Junction_94696_Junction_94697 J003							0.08466566215612%																																					0%
H10D18.5 V_-_3814297_3816631_3817600_3818514_3818629_3818743_3818854_3820092_3820194_3820411_3827649_3831607 5_Junction_94693_Junction_94694 J002 5_Junction_94684_Junction_94685_Junction_94688 J001 5_Junction_94672_Junction_94677 J001 3_Junction_94685_Junction_94689 J001 3_Junction_94677_Junction_94688_Junction_94694_Junction_94697 J003 5_Junction_94695_Junction_94696_Junction_94697 J001	H10D18.5	WBGene00019180	H10D18.5	V_-_3814297_3816631_3817600_3818514_3818629_3818743_3818854_3820092_3820194_3820411_3827649_3831607 5_Junction_94693_Junction_94694 J002 5_Junction_94684_Junction_94685_Junction_94688 J001 5_Junction_94672_Junction_94677 J001 3_Junction_94685_Junction_94689 J001 3_Junction_94677_Junction_94688_Junction_94694_Junction_94697 J003 5_Junction_94695_Junction_94696_Junction_94697 J001							0.00155818078305283%																																					0%
H10D18.5 V_-_3814297_3816631_3817600_3818514_3818629_3818743_3818854_3820092_3820194_3820411_3827649_3831607 5_Junction_94693_Junction_94694 J002 5_Junction_94684_Junction_94685_Junction_94688 J001 5_Junction_94672_Junction_94677 J001 3_Junction_94685_Junction_94689 J001 3_Junction_94677_Junction_94688_Junction_94694_Junction_94697 J003 5_Junction_94695_Junction_94696_Junction_94697 J002	H10D18.5	WBGene00019180	H10D18.5	V_-_3814297_3816631_3817600_3818514_3818629_3818743_3818854_3820092_3820194_3820411_3827649_3831607 5_Junction_94693_Junction_94694 J002 5_Junction_94684_Junction_94685_Junction_94688 J001 5_Junction_94672_Junction_94677 J001 3_Junction_94685_Junction_94689 J001 3_Junction_94677_Junction_94688_Junction_94694_Junction_94697 J003 5_Junction_94695_Junction_94696_Junction_94697 J002							0.00050927085255628%																																					0%
H10D18.5 V_-_3814297_3816631_3817600_3818514_3818629_3818743_3818854_3820092_3820194_3820411_3827649_3831607 5_Junction_94693_Junction_94694 J002 5_Junction_94684_Junction_94685_Junction_94688 J001 5_Junction_94672_Junction_94677 J001 3_Junction_94685_Junction_94689 J001 3_Junction_94677_Junction_94688_Junction_94694_Junction_94697 J003 5_Junction_94695_Junction_94696_Junction_94697 J003	H10D18.5	WBGene00019180	H10D18.5	V_-_3814297_3816631_3817600_3818514_3818629_3818743_3818854_3820092_3820194_3820411_3827649_3831607 5_Junction_94693_Junction_94694 J002 5_Junction_94684_Junction_94685_Junction_94688 J001 5_Junction_94672_Junction_94677 J001 3_Junction_94685_Junction_94689 J001 3_Junction_94677_Junction_94688_Junction_94694_Junction_94697 J003 5_Junction_94695_Junction_94696_Junction_94697 J003							0.0117397459983434%																																					0%
H10D18.5 V_-_3814297_3816631_3817600_3818514_3818629_3818743_3818854_3820092_3820194_3820411_3827649_3831607 5_Junction_94693_Junction_94694 J002 5_Junction_94684_Junction_94685_Junction_94688 J001 5_Junction_94672_Junction_94677 J001 3_Junction_94685_Junction_94689 J001 3_Junction_94677_Junction_94688_Junction_94694_Junction_94697 J004 5_Junction_94695_Junction_94696_Junction_94697 J001	H10D18.5	WBGene00019180	H10D18.5	V_-_3814297_3816631_3817600_3818514_3818629_3818743_3818854_3820092_3820194_3820411_3827649_3831607 5_Junction_94693_Junction_94694 J002 5_Junction_94684_Junction_94685_Junction_94688 J001 5_Junction_94672_Junction_94677 J001 3_Junction_94685_Junction_94689 J001 3_Junction_94677_Junction_94688_Junction_94694_Junction_94697 J004 5_Junction_94695_Junction_94696_Junction_94697 J001							0.0575122486952051%																																					0%
H10D18.5 V_-_3814297_3816631_3817600_3818514_3818629_3818743_3818854_3820092_3820194_3820411_3827649_3831607 5_Junction_94693_Junction_94694 J002 5_Junction_94684_Junction_94685_Junction_94688 J001 5_Junction_94672_Junction_94677 J001 3_Junction_94685_Junction_94689 J001 3_Junction_94677_Junction_94688_Junction_94694_Junction_94697 J004 5_Junction_94695_Junction_94696_Junction_94697 J002	H10D18.5	WBGene00019180	H10D18.5	V_-_3814297_3816631_3817600_3818514_3818629_3818743_3818854_3820092_3820194_3820411_3827649_3831607 5_Junction_94693_Junction_94694 J002 5_Junction_94684_Junction_94685_Junction_94688 J001 5_Junction_94672_Junction_94677 J001 3_Junction_94685_Junction_94689 J001 3_Junction_94677_Junction_94688_Junction_94694_Junction_94697 J004 5_Junction_94695_Junction_94696_Junction_94697 J002							0.0179189136089455%																																					0%
H10D18.5 V_-_3814297_3816631_3817600_3818514_3818629_3818743_3818854_3820092_3820194_3820411_3827649_3831607 5_Junction_94693_Junction_94694 J002 5_Junction_94684_Junction_94685_Junction_94688 J001 5_Junction_94672_Junction_94677 J001 3_Junction_94685_Junction_94689 J001 3_Junction_94677_Junction_94688_Junction_94694_Junction_94697 J004 5_Junction_94695_Junction_94696_Junction_94697 J003	H10D18.5	WBGene00019180	H10D18.5	V_-_3814297_3816631_3817600_3818514_3818629_3818743_3818854_3820092_3820194_3820411_3827649_3831607 5_Junction_94693_Junction_94694 J002 5_Junction_94684_Junction_94685_Junction_94688 J001 5_Junction_94672_Junction_94677 J001 3_Junction_94685_Junction_94689 J001 3_Junction_94677_Junction_94688_Junction_94694_Junction_94697 J004 5_Junction_94695_Junction_94696_Junction_94697 J003							0.422683775150571%																																					0%
H10D18.5 V_-_3814297_3816631_3817600_3818514_3818629_3818743_3818854_3820092_3820194_3820411_3827649_3831607 5_Junction_94693_Junction_94694 J002 5_Junction_94684_Junction_94685_Junction_94688 J001 5_Junction_94672_Junction_94677 J001 3_Junction_94685_Junction_94689 J002 3_Junction_94677_Junction_94688_Junction_94694_Junction_94697 J001 5_Junction_94695_Junction_94696_Junction_94697 J001	H10D18.5	WBGene00019180	H10D18.5	V_-_3814297_3816631_3817600_3818514_3818629_3818743_3818854_3820092_3820194_3820411_3827649_3831607 5_Junction_94693_Junction_94694 J002 5_Junction_94684_Junction_94685_Junction_94688 J001 5_Junction_94672_Junction_94677 J001 3_Junction_94685_Junction_94689 J002 3_Junction_94677_Junction_94688_Junction_94694_Junction_94697 J001 5_Junction_94695_Junction_94696_Junction_94697 J001							0.0924383239444007%																																					0%
H10D18.5 V_-_3814297_3816631_3817600_3818514_3818629_3818743_3818854_3820092_3820194_3820411_3827649_3831607 5_Junction_94693_Junction_94694 J002 5_Junction_94684_Junction_94685_Junction_94688 J001 5_Junction_94672_Junction_94677 J001 3_Junction_94685_Junction_94689 J002 3_Junction_94677_Junction_94688_Junction_94694_Junction_94697 J001 5_Junction_94695_Junction_94696_Junction_94697 J002	H10D18.5	WBGene00019180	H10D18.5	V_-_3814297_3816631_3817600_3818514_3818629_3818743_3818854_3820092_3820194_3820411_3827649_3831607 5_Junction_94693_Junction_94694 J002 5_Junction_94684_Junction_94685_Junction_94688 J001 5_Junction_94672_Junction_94677 J001 3_Junction_94685_Junction_94689 J002 3_Junction_94677_Junction_94688_Junction_94694_Junction_94697 J001 5_Junction_94695_Junction_94696_Junction_94697 J002							0.0157064273329742%																																					0%
H10D18.5 V_-_3814297_3816631_3817600_3818514_3818629_3818743_3818854_3820092_3820194_3820411_3827649_3831607 5_Junction_94693_Junction_94694 J002 5_Junction_94684_Junction_94685_Junction_94688 J001 5_Junction_94672_Junction_94677 J001 3_Junction_94685_Junction_94689 J002 3_Junction_94677_Junction_94688_Junction_94694_Junction_94697 J001 5_Junction_94695_Junction_94696_Junction_94697 J003	H10D18.5	WBGene00019180	H10D18.5	V_-_3814297_3816631_3817600_3818514_3818629_3818743_3818854_3820092_3820194_3820411_3827649_3831607 5_Junction_94693_Junction_94694 J002 5_Junction_94684_Junction_94685_Junction_94688 J001 5_Junction_94672_Junction_94677 J001 3_Junction_94685_Junction_94689 J002 3_Junction_94677_Junction_94688_Junction_94694_Junction_94697 J001 5_Junction_94695_Junction_94696_Junction_94697 J003							0.290526203098298%																																					0%
H10D18.5 V_-_3814297_3816631_3817600_3818514_3818629_3818743_3818854_3820092_3820194_3820411_3827649_3831607 5_Junction_94693_Junction_94694 J002 5_Junction_94684_Junction_94685_Junction_94688 J001 5_Junction_94672_Junction_94677 J001 3_Junction_94685_Junction_94689 J002 3_Junction_94677_Junction_94688_Junction_94694_Junction_94697 J002 5_Junction_94695_Junction_94696_Junction_94697 J001	H10D18.5	WBGene00019180	H10D18.5	V_-_3814297_3816631_3817600_3818514_3818629_3818743_3818854_3820092_3820194_3820411_3827649_3831607 5_Junction_94693_Junction_94694 J002 5_Junction_94684_Junction_94685_Junction_94688 J001 5_Junction_94672_Junction_94677 J001 3_Junction_94685_Junction_94689 J002 3_Junction_94677_Junction_94688_Junction_94694_Junction_94697 J002 5_Junction_94695_Junction_94696_Junction_94697 J001							0.189098706016675%																																					0%
H10D18.5 V_-_3814297_3816631_3817600_3818514_3818629_3818743_3818854_3820092_3820194_3820411_3827649_3831607 5_Junction_94693_Junction_94694 J002 5_Junction_94684_Junction_94685_Junction_94688 J001 5_Junction_94672_Junction_94677 J001 3_Junction_94685_Junction_94689 J002 3_Junction_94677_Junction_94688_Junction_94694_Junction_94697 J002 5_Junction_94695_Junction_94696_Junction_94697 J002	H10D18.5	WBGene00019180	H10D18.5	V_-_3814297_3816631_3817600_3818514_3818629_3818743_3818854_3820092_3820194_3820411_3827649_3831607 5_Junction_94693_Junction_94694 J002 5_Junction_94684_Junction_94685_Junction_94688 J001 5_Junction_94672_Junction_94677 J001 3_Junction_94685_Junction_94689 J002 3_Junction_94677_Junction_94688_Junction_94694_Junction_94697 J002 5_Junction_94695_Junction_94696_Junction_94697 J002							0.0452866517391628%																																					0%
H10D18.5 V_-_3814297_3816631_3817600_3818514_3818629_3818743_3818854_3820092_3820194_3820411_3827649_3831607 5_Junction_94693_Junction_94694 J002 5_Junction_94684_Junction_94685_Junction_94688 J001 5_Junction_94672_Junction_94677 J001 3_Junction_94685_Junction_94689 J002 3_Junction_94677_Junction_94688_Junction_94694_Junction_94697 J002 5_Junction_94695_Junction_94696_Junction_94697 J003	H10D18.5	WBGene00019180	H10D18.5	V_-_3814297_3816631_3817600_3818514_3818629_3818743_3818854_3820092_3820194_3820411_3827649_3831607 5_Junction_94693_Junction_94694 J002 5_Junction_94684_Junction_94685_Junction_94688 J001 5_Junction_94672_Junction_94677 J001 3_Junction_94685_Junction_94689 J002 3_Junction_94677_Junction_94688_Junction_94694_Junction_94697 J002 5_Junction_94695_Junction_94696_Junction_94697 J003							0.836426077101516%																																					0%
H10D18.5 V_-_3814297_3816631_3817600_3818514_3818629_3818743_3818854_3820092_3820194_3820411_3827649_3831607 5_Junction_94693_Junction_94694 J002 5_Junction_94684_Junction_94685_Junction_94688 J001 5_Junction_94672_Junction_94677 J001 3_Junction_94685_Junction_94689 J002 3_Junction_94677_Junction_94688_Junction_94694_Junction_94697 J003 5_Junction_94695_Junction_94696_Junction_94697 J001	H10D18.5	WBGene00019180	H10D18.5	V_-_3814297_3816631_3817600_3818514_3818629_3818743_3818854_3820092_3820194_3820411_3827649_3831607 5_Junction_94693_Junction_94694 J002 5_Junction_94684_Junction_94685_Junction_94688 J001 5_Junction_94672_Junction_94677 J001 3_Junction_94685_Junction_94689 J002 3_Junction_94677_Junction_94688_Junction_94694_Junction_94697 J003 5_Junction_94695_Junction_94696_Junction_94697 J001							0.076142470643808%																																					0%
H10D18.5 V_-_3814297_3816631_3817600_3818514_3818629_3818743_3818854_3820092_3820194_3820411_3827649_3831607 5_Junction_94693_Junction_94694 J002 5_Junction_94684_Junction_94685_Junction_94688 J001 5_Junction_94672_Junction_94677 J001 3_Junction_94685_Junction_94689 J002 3_Junction_94677_Junction_94688_Junction_94694_Junction_94697 J003 5_Junction_94695_Junction_94696_Junction_94697 J002	H10D18.5	WBGene00019180	H10D18.5	V_-_3814297_3816631_3817600_3818514_3818629_3818743_3818854_3820092_3820194_3820411_3827649_3831607 5_Junction_94693_Junction_94694 J002 5_Junction_94684_Junction_94685_Junction_94688 J001 5_Junction_94672_Junction_94677 J001 3_Junction_94685_Junction_94689 J002 3_Junction_94677_Junction_94688_Junction_94694_Junction_94697 J003 5_Junction_94695_Junction_94696_Junction_94697 J002							0.013757863253429%																																					0%
H10D18.5 V_-_3814297_3816631_3817600_3818514_3818629_3818743_3818854_3820092_3820194_3820411_3827649_3831607 5_Junction_94693_Junction_94694 J002 5_Junction_94684_Junction_94685_Junction_94688 J001 5_Junction_94672_Junction_94677 J001 3_Junction_94685_Junction_94689 J002 3_Junction_94677_Junction_94688_Junction_94694_Junction_94697 J003 5_Junction_94695_Junction_94696_Junction_94697 J003	H10D18.5	WBGene00019180	H10D18.5	V_-_3814297_3816631_3817600_3818514_3818629_3818743_3818854_3820092_3820194_3820411_3827649_3831607 5_Junction_94693_Junction_94694 J002 5_Junction_94684_Junction_94685_Junction_94688 J001 5_Junction_94672_Junction_94677 J001 3_Junction_94685_Junction_94689 J002 3_Junction_94677_Junction_94688_Junction_94694_Junction_94697 J003 5_Junction_94695_Junction_94696_Junction_94697 J003							0.25294661110517%																																					0%
H10D18.5 V_-_3814297_3816631_3817600_3818514_3818629_3818743_3818854_3820092_3820194_3820411_3827649_3831607 5_Junction_94693_Junction_94694 J002 5_Junction_94684_Junction_94685_Junction_94688 J001 5_Junction_94672_Junction_94677 J001 3_Junction_94685_Junction_94689 J002 3_Junction_94677_Junction_94688_Junction_94694_Junction_94697 J004 5_Junction_94695_Junction_94696_Junction_94697 J001	H10D18.5	WBGene00019180	H10D18.5	V_-_3814297_3816631_3817600_3818514_3818629_3818743_3818854_3820092_3820194_3820411_3827649_3831607 5_Junction_94693_Junction_94694 J002 5_Junction_94684_Junction_94685_Junction_94688 J001 5_Junction_94672_Junction_94677 J001 3_Junction_94685_Junction_94689 J002 3_Junction_94677_Junction_94688_Junction_94694_Junction_94697 J004 5_Junction_94695_Junction_94696_Junction_94697 J001							1.26689781853073%																																					0%
H10D18.5 V_-_3814297_3816631_3817600_3818514_3818629_3818743_3818854_3820092_3820194_3820411_3827649_3831607 5_Junction_94693_Junction_94694 J002 5_Junction_94684_Junction_94685_Junction_94688 J001 5_Junction_94672_Junction_94677 J001 3_Junction_94685_Junction_94689 J002 3_Junction_94677_Junction_94688_Junction_94694_Junction_94697 J004 5_Junction_94695_Junction_94696_Junction_94697 J002	H10D18.5	WBGene00019180	H10D18.5	V_-_3814297_3816631_3817600_3818514_3818629_3818743_3818854_3820092_3820194_3820411_3827649_3831607 5_Junction_94693_Junction_94694 J002 5_Junction_94684_Junction_94685_Junction_94688 J001 5_Junction_94672_Junction_94677 J001 3_Junction_94685_Junction_94689 J002 3_Junction_94677_Junction_94688_Junction_94694_Junction_94697 J004 5_Junction_94695_Junction_94696_Junction_94697 J002							0.257880614250986%																																					0%
H10D18.5 V_-_3814297_3816631_3817600_3818514_3818629_3818743_3818854_3820092_3820194_3820411_3827649_3831607 5_Junction_94693_Junction_94694 J002 5_Junction_94684_Junction_94685_Junction_94688 J001 5_Junction_94672_Junction_94677 J001 3_Junction_94685_Junction_94689 J002 3_Junction_94677_Junction_94688_Junction_94694_Junction_94697 J004 5_Junction_94695_Junction_94696_Junction_94697 J003	H10D18.5	WBGene00019180	H10D18.5	V_-_3814297_3816631_3817600_3818514_3818629_3818743_3818854_3820092_3820194_3820411_3827649_3831607 5_Junction_94693_Junction_94694 J002 5_Junction_94684_Junction_94685_Junction_94688 J001 5_Junction_94672_Junction_94677 J001 3_Junction_94685_Junction_94689 J002 3_Junction_94677_Junction_94688_Junction_94694_Junction_94697 J004 5_Junction_94695_Junction_94696_Junction_94697 J003							5.36922100382224%																																					0%
H10D18.5 V_-_3814297_3816631_3817600_3818514_3818629_3818743_3818854_3820092_3820194_3820411_3827649_3831607 5_Junction_94693_Junction_94694 J002 5_Junction_94684_Junction_94685_Junction_94688 J001 5_Junction_94672_Junction_94677 J002 3_Junction_94685_Junction_94689 J001 3_Junction_94677_Junction_94688_Junction_94694_Junction_94697 J001 5_Junction_94695_Junction_94696_Junction_94697 J001	H10D18.5	WBGene00019180	H10D18.5	V_-_3814297_3816631_3817600_3818514_3818629_3818743_3818854_3820092_3820194_3820411_3827649_3831607 5_Junction_94693_Junction_94694 J002 5_Junction_94684_Junction_94685_Junction_94688 J001 5_Junction_94672_Junction_94677 J002 3_Junction_94685_Junction_94689 J001 3_Junction_94677_Junction_94688_Junction_94694_Junction_94697 J001 5_Junction_94695_Junction_94696_Junction_94697 J001							3.97802146074096e-05%																																					0%
H10D18.5 V_-_3814297_3816631_3817600_3818514_3818629_3818743_3818854_3820092_3820194_3820411_3827649_3831607 5_Junction_94693_Junction_94694 J002 5_Junction_94684_Junction_94685_Junction_94688 J001 5_Junction_94672_Junction_94677 J002 3_Junction_94685_Junction_94689 J001 3_Junction_94677_Junction_94688_Junction_94694_Junction_94697 J001 5_Junction_94695_Junction_94696_Junction_94697 J002	H10D18.5	WBGene00019180	H10D18.5	V_-_3814297_3816631_3817600_3818514_3818629_3818743_3818854_3820092_3820194_3820411_3827649_3831607 5_Junction_94693_Junction_94694 J002 5_Junction_94684_Junction_94685_Junction_94688 J001 5_Junction_94672_Junction_94677 J002 3_Junction_94685_Junction_94689 J001 3_Junction_94677_Junction_94688_Junction_94694_Junction_94697 J001 5_Junction_94695_Junction_94696_Junction_94697 J002							9.20962983357585e-06%																																					0%
H10D18.5 V_-_3814297_3816631_3817600_3818514_3818629_3818743_3818854_3820092_3820194_3820411_3827649_3831607 5_Junction_94693_Junction_94694 J002 5_Junction_94684_Junction_94685_Junction_94688 J001 5_Junction_94672_Junction_94677 J002 3_Junction_94685_Junction_94689 J001 3_Junction_94677_Junction_94688_Junction_94694_Junction_94697 J001 5_Junction_94695_Junction_94696_Junction_94697 J003	H10D18.5	WBGene00019180	H10D18.5	V_-_3814297_3816631_3817600_3818514_3818629_3818743_3818854_3820092_3820194_3820411_3827649_3831607 5_Junction_94693_Junction_94694 J002 5_Junction_94684_Junction_94685_Junction_94688 J001 5_Junction_94672_Junction_94677 J002 3_Junction_94685_Junction_94689 J001 3_Junction_94677_Junction_94688_Junction_94694_Junction_94697 J001 5_Junction_94695_Junction_94696_Junction_94697 J003							0.000218650425831914%																																					0%
H10D18.5 V_-_3814297_3816631_3817600_3818514_3818629_3818743_3818854_3820092_3820194_3820411_3827649_3831607 5_Junction_94693_Junction_94694 J002 5_Junction_94684_Junction_94685_Junction_94688 J001 5_Junction_94672_Junction_94677 J002 3_Junction_94685_Junction_94689 J001 3_Junction_94677_Junction_94688_Junction_94694_Junction_94697 J002 5_Junction_94695_Junction_94696_Junction_94697 J001	H10D18.5	WBGene00019180	H10D18.5	V_-_3814297_3816631_3817600_3818514_3818629_3818743_3818854_3820092_3820194_3820411_3827649_3831607 5_Junction_94693_Junction_94694 J002 5_Junction_94684_Junction_94685_Junction_94688 J001 5_Junction_94672_Junction_94677 J002 3_Junction_94685_Junction_94689 J001 3_Junction_94677_Junction_94688_Junction_94694_Junction_94697 J002 5_Junction_94695_Junction_94696_Junction_94697 J001							7.53185378010221e-05%																																					0%
H10D18.5 V_-_3814297_3816631_3817600_3818514_3818629_3818743_3818854_3820092_3820194_3820411_3827649_3831607 5_Junction_94693_Junction_94694 J002 5_Junction_94684_Junction_94685_Junction_94688 J001 5_Junction_94672_Junction_94677 J002 3_Junction_94685_Junction_94689 J001 3_Junction_94677_Junction_94688_Junction_94694_Junction_94697 J002 5_Junction_94695_Junction_94696_Junction_94697 J002	H10D18.5	WBGene00019180	H10D18.5	V_-_3814297_3816631_3817600_3818514_3818629_3818743_3818854_3820092_3820194_3820411_3827649_3831607 5_Junction_94693_Junction_94694 J002 5_Junction_94684_Junction_94685_Junction_94688 J001 5_Junction_94672_Junction_94677 J002 3_Junction_94685_Junction_94689 J001 3_Junction_94677_Junction_94688_Junction_94694_Junction_94697 J002 5_Junction_94695_Junction_94696_Junction_94697 J002							1.69343375211265e-05%																																					0%
H10D18.5 V_-_3814297_3816631_3817600_3818514_3818629_3818743_3818854_3820092_3820194_3820411_3827649_3831607 5_Junction_94693_Junction_94694 J002 5_Junction_94684_Junction_94685_Junction_94688 J001 5_Junction_94672_Junction_94677 J002 3_Junction_94685_Junction_94689 J001 3_Junction_94677_Junction_94688_Junction_94694_Junction_94697 J002 5_Junction_94695_Junction_94696_Junction_94697 J003	H10D18.5	WBGene00019180	H10D18.5	V_-_3814297_3816631_3817600_3818514_3818629_3818743_3818854_3820092_3820194_3820411_3827649_3831607 5_Junction_94693_Junction_94694 J002 5_Junction_94684_Junction_94685_Junction_94688 J001 5_Junction_94672_Junction_94677 J002 3_Junction_94685_Junction_94689 J001 3_Junction_94677_Junction_94688_Junction_94694_Junction_94697 J002 5_Junction_94695_Junction_94696_Junction_94697 J003							0.000472292340287051%																																					0%
H10D18.5 V_-_3814297_3816631_3817600_3818514_3818629_3818743_3818854_3820092_3820194_3820411_3827649_3831607 5_Junction_94693_Junction_94694 J002 5_Junction_94684_Junction_94685_Junction_94688 J001 5_Junction_94672_Junction_94677 J002 3_Junction_94685_Junction_94689 J001 3_Junction_94677_Junction_94688_Junction_94694_Junction_94697 J003 5_Junction_94695_Junction_94696_Junction_94697 J001	H10D18.5	WBGene00019180	H10D18.5	V_-_3814297_3816631_3817600_3818514_3818629_3818743_3818854_3820092_3820194_3820411_3827649_3831607 5_Junction_94693_Junction_94694 J002 5_Junction_94684_Junction_94685_Junction_94688 J001 5_Junction_94672_Junction_94677 J002 3_Junction_94685_Junction_94689 J001 3_Junction_94677_Junction_94688_Junction_94694_Junction_94697 J003 5_Junction_94695_Junction_94696_Junction_94697 J001							1.26417806968666e-05%																																					0%
H10D18.5 V_-_3814297_3816631_3817600_3818514_3818629_3818743_3818854_3820092_3820194_3820411_3827649_3831607 5_Junction_94693_Junction_94694 J002 5_Junction_94684_Junction_94685_Junction_94688 J001 5_Junction_94672_Junction_94677 J002 3_Junction_94685_Junction_94689 J001 3_Junction_94677_Junction_94688_Junction_94694_Junction_94697 J003 5_Junction_94695_Junction_94696_Junction_94697 J002	H10D18.5	WBGene00019180	H10D18.5	V_-_3814297_3816631_3817600_3818514_3818629_3818743_3818854_3820092_3820194_3820411_3827649_3831607 5_Junction_94693_Junction_94694 J002 5_Junction_94684_Junction_94685_Junction_94688 J001 5_Junction_94672_Junction_94677 J002 3_Junction_94685_Junction_94689 J001 3_Junction_94677_Junction_94688_Junction_94694_Junction_94697 J003 5_Junction_94695_Junction_94696_Junction_94697 J002							2.68895349351405e-06%																																					0%
H10D18.5 V_-_3814297_3816631_3817600_3818514_3818629_3818743_3818854_3820092_3820194_3820411_3827649_3831607 5_Junction_94693_Junction_94694 J002 5_Junction_94684_Junction_94685_Junction_94688 J001 5_Junction_94672_Junction_94677 J002 3_Junction_94685_Junction_94689 J001 3_Junction_94677_Junction_94688_Junction_94694_Junction_94697 J003 5_Junction_94695_Junction_94696_Junction_94697 J003	H10D18.5	WBGene00019180	H10D18.5	V_-_3814297_3816631_3817600_3818514_3818629_3818743_3818854_3820092_3820194_3820411_3827649_3831607 5_Junction_94693_Junction_94694 J002 5_Junction_94684_Junction_94685_Junction_94688 J001 5_Junction_94672_Junction_94677 J002 3_Junction_94685_Junction_94689 J001 3_Junction_94677_Junction_94688_Junction_94694_Junction_94697 J003 5_Junction_94695_Junction_94696_Junction_94697 J003							9.70553375096193e-05%																																					0%
H10D18.5 V_-_3814297_3816631_3817600_3818514_3818629_3818743_3818854_3820092_3820194_3820411_3827649_3831607 5_Junction_94693_Junction_94694 J002 5_Junction_94684_Junction_94685_Junction_94688 J001 5_Junction_94672_Junction_94677 J002 3_Junction_94685_Junction_94689 J001 3_Junction_94677_Junction_94688_Junction_94694_Junction_94697 J004 5_Junction_94695_Junction_94696_Junction_94697 J001	H10D18.5	WBGene00019180	H10D18.5	V_-_3814297_3816631_3817600_3818514_3818629_3818743_3818854_3820092_3820194_3820411_3827649_3831607 5_Junction_94693_Junction_94694 J002 5_Junction_94684_Junction_94685_Junction_94688 J001 5_Junction_94672_Junction_94677 J002 3_Junction_94685_Junction_94689 J001 3_Junction_94677_Junction_94688_Junction_94694_Junction_94697 J004 5_Junction_94695_Junction_94696_Junction_94697 J001							0.000638659062775961%																																					0%
H10D18.5 V_-_3814297_3816631_3817600_3818514_3818629_3818743_3818854_3820092_3820194_3820411_3827649_3831607 5_Junction_94693_Junction_94694 J002 5_Junction_94684_Junction_94685_Junction_94688 J001 5_Junction_94672_Junction_94677 J002 3_Junction_94685_Junction_94689 J001 3_Junction_94677_Junction_94688_Junction_94694_Junction_94697 J004 5_Junction_94695_Junction_94696_Junction_94697 J002	H10D18.5	WBGene00019180	H10D18.5	V_-_3814297_3816631_3817600_3818514_3818629_3818743_3818854_3820092_3820194_3820411_3827649_3831607 5_Junction_94693_Junction_94694 J002 5_Junction_94684_Junction_94685_Junction_94688 J001 5_Junction_94672_Junction_94677 J002 3_Junction_94685_Junction_94689 J001 3_Junction_94677_Junction_94688_Junction_94694_Junction_94697 J004 5_Junction_94695_Junction_94696_Junction_94697 J002							0.000140668674598384%																																					0%
H10D18.5 V_-_3814297_3816631_3817600_3818514_3818629_3818743_3818854_3820092_3820194_3820411_3827649_3831607 5_Junction_94693_Junction_94694 J002 5_Junction_94684_Junction_94685_Junction_94688 J001 5_Junction_94672_Junction_94677 J002 3_Junction_94685_Junction_94689 J001 3_Junction_94677_Junction_94688_Junction_94694_Junction_94697 J004 5_Junction_94695_Junction_94696_Junction_94697 J003	H10D18.5	WBGene00019180	H10D18.5	V_-_3814297_3816631_3817600_3818514_3818629_3818743_3818854_3820092_3820194_3820411_3827649_3831607 5_Junction_94693_Junction_94694 J002 5_Junction_94684_Junction_94685_Junction_94688 J001 5_Junction_94672_Junction_94677 J002 3_Junction_94685_Junction_94689 J001 3_Junction_94677_Junction_94688_Junction_94694_Junction_94697 J004 5_Junction_94695_Junction_94696_Junction_94697 J003							0.00434392732520665%																																					0%
H10D18.5 V_-_3814297_3816631_3817600_3818514_3818629_3818743_3818854_3820092_3820194_3820411_3827649_3831607 5_Junction_94693_Junction_94694 J002 5_Junction_94684_Junction_94685_Junction_94688 J001 5_Junction_94672_Junction_94677 J002 3_Junction_94685_Junction_94689 J002 3_Junction_94677_Junction_94688_Junction_94694_Junction_94697 J001 5_Junction_94695_Junction_94696_Junction_94697 J001	H10D18.5	WBGene00019180	H10D18.5	V_-_3814297_3816631_3817600_3818514_3818629_3818743_3818854_3820092_3820194_3820411_3827649_3831607 5_Junction_94693_Junction_94694 J002 5_Junction_94684_Junction_94685_Junction_94688 J001 5_Junction_94672_Junction_94677 J002 3_Junction_94685_Junction_94689 J002 3_Junction_94677_Junction_94688_Junction_94694_Junction_94697 J001 5_Junction_94695_Junction_94696_Junction_94697 J001							0.0054960989388997%																																					0%
H10D18.5 V_-_3814297_3816631_3817600_3818514_3818629_3818743_3818854_3820092_3820194_3820411_3827649_3831607 5_Junction_94693_Junction_94694 J002 5_Junction_94684_Junction_94685_Junction_94688 J001 5_Junction_94672_Junction_94677 J002 3_Junction_94685_Junction_94689 J002 3_Junction_94677_Junction_94688_Junction_94694_Junction_94697 J001 5_Junction_94695_Junction_94696_Junction_94697 J002	H10D18.5	WBGene00019180	H10D18.5	V_-_3814297_3816631_3817600_3818514_3818629_3818743_3818854_3820092_3820194_3820411_3827649_3831607 5_Junction_94693_Junction_94694 J002 5_Junction_94684_Junction_94685_Junction_94688 J001 5_Junction_94672_Junction_94677 J002 3_Junction_94685_Junction_94689 J002 3_Junction_94677_Junction_94688_Junction_94694_Junction_94697 J001 5_Junction_94695_Junction_94696_Junction_94697 J002							0.000908310774905004%																																					0%
H10D18.5 V_-_3814297_3816631_3817600_3818514_3818629_3818743_3818854_3820092_3820194_3820411_3827649_3831607 5_Junction_94693_Junction_94694 J002 5_Junction_94684_Junction_94685_Junction_94688 J001 5_Junction_94672_Junction_94677 J002 3_Junction_94685_Junction_94689 J002 3_Junction_94677_Junction_94688_Junction_94694_Junction_94697 J001 5_Junction_94695_Junction_94696_Junction_94697 J003	H10D18.5	WBGene00019180	H10D18.5	V_-_3814297_3816631_3817600_3818514_3818629_3818743_3818854_3820092_3820194_3820411_3827649_3831607 5_Junction_94693_Junction_94694 J002 5_Junction_94684_Junction_94685_Junction_94688 J001 5_Junction_94672_Junction_94677 J002 3_Junction_94685_Junction_94689 J002 3_Junction_94677_Junction_94688_Junction_94694_Junction_94697 J001 5_Junction_94695_Junction_94696_Junction_94697 J003							0.0152036101090824%																																					0%
H10D18.5 V_-_3814297_3816631_3817600_3818514_3818629_3818743_3818854_3820092_3820194_3820411_3827649_3831607 5_Junction_94693_Junction_94694 J002 5_Junction_94684_Junction_94685_Junction_94688 J001 5_Junction_94672_Junction_94677 J002 3_Junction_94685_Junction_94689 J002 3_Junction_94677_Junction_94688_Junction_94694_Junction_94697 J002 5_Junction_94695_Junction_94696_Junction_94697 J001	H10D18.5	WBGene00019180	H10D18.5	V_-_3814297_3816631_3817600_3818514_3818629_3818743_3818854_3820092_3820194_3820411_3827649_3831607 5_Junction_94693_Junction_94694 J002 5_Junction_94684_Junction_94685_Junction_94688 J001 5_Junction_94672_Junction_94677 J002 3_Junction_94685_Junction_94689 J002 3_Junction_94677_Junction_94688_Junction_94694_Junction_94697 J002 5_Junction_94695_Junction_94696_Junction_94697 J001							0.00754634318341302%																																					0%
H10D18.5 V_-_3814297_3816631_3817600_3818514_3818629_3818743_3818854_3820092_3820194_3820411_3827649_3831607 5_Junction_94693_Junction_94694 J002 5_Junction_94684_Junction_94685_Junction_94688 J001 5_Junction_94672_Junction_94677 J002 3_Junction_94685_Junction_94689 J002 3_Junction_94677_Junction_94688_Junction_94694_Junction_94697 J002 5_Junction_94695_Junction_94696_Junction_94697 J002	H10D18.5	WBGene00019180	H10D18.5	V_-_3814297_3816631_3817600_3818514_3818629_3818743_3818854_3820092_3820194_3820411_3827649_3831607 5_Junction_94693_Junction_94694 J002 5_Junction_94684_Junction_94685_Junction_94688 J001 5_Junction_94672_Junction_94677 J002 3_Junction_94685_Junction_94689 J002 3_Junction_94677_Junction_94688_Junction_94694_Junction_94697 J002 5_Junction_94695_Junction_94696_Junction_94697 J002							0.00125726378491581%																																					0%
H10D18.5 V_-_3814297_3816631_3817600_3818514_3818629_3818743_3818854_3820092_3820194_3820411_3827649_3831607 5_Junction_94693_Junction_94694 J002 5_Junction_94684_Junction_94685_Junction_94688 J001 5_Junction_94672_Junction_94677 J002 3_Junction_94685_Junction_94689 J002 3_Junction_94677_Junction_94688_Junction_94694_Junction_94697 J002 5_Junction_94695_Junction_94696_Junction_94697 J003	H10D18.5	WBGene00019180	H10D18.5	V_-_3814297_3816631_3817600_3818514_3818629_3818743_3818854_3820092_3820194_3820411_3827649_3831607 5_Junction_94693_Junction_94694 J002 5_Junction_94684_Junction_94685_Junction_94688 J001 5_Junction_94672_Junction_94677 J002 3_Junction_94685_Junction_94689 J002 3_Junction_94677_Junction_94688_Junction_94694_Junction_94697 J002 5_Junction_94695_Junction_94696_Junction_94697 J003							0.021973616334942%																																					0%
H10D18.5 V_-_3814297_3816631_3817600_3818514_3818629_3818743_3818854_3820092_3820194_3820411_3827649_3831607 5_Junction_94693_Junction_94694 J002 5_Junction_94684_Junction_94685_Junction_94688 J001 5_Junction_94672_Junction_94677 J002 3_Junction_94685_Junction_94689 J002 3_Junction_94677_Junction_94688_Junction_94694_Junction_94697 J003 5_Junction_94695_Junction_94696_Junction_94697 J001	H10D18.5	WBGene00019180	H10D18.5	V_-_3814297_3816631_3817600_3818514_3818629_3818743_3818854_3820092_3820194_3820411_3827649_3831607 5_Junction_94693_Junction_94694 J002 5_Junction_94684_Junction_94685_Junction_94688 J001 5_Junction_94672_Junction_94677 J002 3_Junction_94685_Junction_94689 J002 3_Junction_94677_Junction_94688_Junction_94694_Junction_94697 J003 5_Junction_94695_Junction_94696_Junction_94697 J001							0.00436666222169727%																																					0%
H10D18.5 V_-_3814297_3816631_3817600_3818514_3818629_3818743_3818854_3820092_3820194_3820411_3827649_3831607 5_Junction_94693_Junction_94694 J002 5_Junction_94684_Junction_94685_Junction_94688 J001 5_Junction_94672_Junction_94677 J002 3_Junction_94685_Junction_94689 J002 3_Junction_94677_Junction_94688_Junction_94694_Junction_94697 J003 5_Junction_94695_Junction_94696_Junction_94697 J002	H10D18.5	WBGene00019180	H10D18.5	V_-_3814297_3816631_3817600_3818514_3818629_3818743_3818854_3820092_3820194_3820411_3827649_3831607 5_Junction_94693_Junction_94694 J002 5_Junction_94684_Junction_94685_Junction_94688 J001 5_Junction_94672_Junction_94677 J002 3_Junction_94685_Junction_94689 J002 3_Junction_94677_Junction_94688_Junction_94694_Junction_94697 J003 5_Junction_94695_Junction_94696_Junction_94697 J002							0.000705409206103706%																																					0%
H10D18.5 V_-_3814297_3816631_3817600_3818514_3818629_3818743_3818854_3820092_3820194_3820411_3827649_3831607 5_Junction_94693_Junction_94694 J002 5_Junction_94684_Junction_94685_Junction_94688 J001 5_Junction_94672_Junction_94677 J002 3_Junction_94685_Junction_94689 J002 3_Junction_94677_Junction_94688_Junction_94694_Junction_94697 J003 5_Junction_94695_Junction_94696_Junction_94697 J003	H10D18.5	WBGene00019180	H10D18.5	V_-_3814297_3816631_3817600_3818514_3818629_3818743_3818854_3820092_3820194_3820411_3827649_3831607 5_Junction_94693_Junction_94694 J002 5_Junction_94684_Junction_94685_Junction_94688 J001 5_Junction_94672_Junction_94677 J002 3_Junction_94685_Junction_94689 J002 3_Junction_94677_Junction_94688_Junction_94694_Junction_94697 J003 5_Junction_94695_Junction_94696_Junction_94697 J003							0.011780485989139%																																					0%
H10D18.5 V_-_3814297_3816631_3817600_3818514_3818629_3818743_3818854_3820092_3820194_3820411_3827649_3831607 5_Junction_94693_Junction_94694 J002 5_Junction_94684_Junction_94685_Junction_94688 J001 5_Junction_94672_Junction_94677 J002 3_Junction_94685_Junction_94689 J002 3_Junction_94677_Junction_94688_Junction_94694_Junction_94697 J004 5_Junction_94695_Junction_94696_Junction_94697 J001	H10D18.5	WBGene00019180	H10D18.5	V_-_3814297_3816631_3817600_3818514_3818629_3818743_3818854_3820092_3820194_3820411_3827649_3831607 5_Junction_94693_Junction_94694 J002 5_Junction_94684_Junction_94685_Junction_94688 J001 5_Junction_94672_Junction_94677 J002 3_Junction_94685_Junction_94689 J002 3_Junction_94677_Junction_94688_Junction_94694_Junction_94697 J004 5_Junction_94695_Junction_94696_Junction_94697 J001							0.0606871292607604%																																					0%
H10D18.5 V_-_3814297_3816631_3817600_3818514_3818629_3818743_3818854_3820092_3820194_3820411_3827649_3831607 5_Junction_94693_Junction_94694 J002 5_Junction_94684_Junction_94685_Junction_94688 J001 5_Junction_94672_Junction_94677 J002 3_Junction_94685_Junction_94689 J002 3_Junction_94677_Junction_94688_Junction_94694_Junction_94697 J004 5_Junction_94695_Junction_94696_Junction_94697 J002	H10D18.5	WBGene00019180	H10D18.5	V_-_3814297_3816631_3817600_3818514_3818629_3818743_3818854_3820092_3820194_3820411_3827649_3831607 5_Junction_94693_Junction_94694 J002 5_Junction_94684_Junction_94685_Junction_94688 J001 5_Junction_94672_Junction_94677 J002 3_Junction_94685_Junction_94689 J002 3_Junction_94677_Junction_94688_Junction_94694_Junction_94697 J004 5_Junction_94695_Junction_94696_Junction_94697 J002							0.0101035257077429%																																					0%
H10D18.5 V_-_3814297_3816631_3817600_3818514_3818629_3818743_3818854_3820092_3820194_3820411_3827649_3831607 5_Junction_94693_Junction_94694 J002 5_Junction_94684_Junction_94685_Junction_94688 J001 5_Junction_94672_Junction_94677 J002 3_Junction_94685_Junction_94689 J002 3_Junction_94677_Junction_94688_Junction_94694_Junction_94697 J004 5_Junction_94695_Junction_94696_Junction_94697 J003	H10D18.5	WBGene00019180	H10D18.5	V_-_3814297_3816631_3817600_3818514_3818629_3818743_3818854_3820092_3820194_3820411_3827649_3831607 5_Junction_94693_Junction_94694 J002 5_Junction_94684_Junction_94685_Junction_94688 J001 5_Junction_94672_Junction_94677 J002 3_Junction_94685_Junction_94689 J002 3_Junction_94677_Junction_94688_Junction_94694_Junction_94697 J004 5_Junction_94695_Junction_94696_Junction_94697 J003							0.180834079735236%																																					0%
H10D18.5 V_-_3814297_3816631_3817600_3818514_3818629_3818743_3818854_3820092_3820194_3820411_3827649_3831607 5_Junction_94693_Junction_94694 J002 5_Junction_94684_Junction_94685_Junction_94688 J002 5_Junction_94672_Junction_94677 J001 3_Junction_94685_Junction_94689 J001 3_Junction_94677_Junction_94688_Junction_94694_Junction_94697 J001 5_Junction_94695_Junction_94696_Junction_94697 J001	H10D18.5	WBGene00019180	H10D18.5	V_-_3814297_3816631_3817600_3818514_3818629_3818743_3818854_3820092_3820194_3820411_3827649_3831607 5_Junction_94693_Junction_94694 J002 5_Junction_94684_Junction_94685_Junction_94688 J002 5_Junction_94672_Junction_94677 J001 3_Junction_94685_Junction_94689 J001 3_Junction_94677_Junction_94688_Junction_94694_Junction_94697 J001 5_Junction_94695_Junction_94696_Junction_94697 J001							9.84280760204246e-05%																																					0%
H10D18.5 V_-_3814297_3816631_3817600_3818514_3818629_3818743_3818854_3820092_3820194_3820411_3827649_3831607 5_Junction_94693_Junction_94694 J002 5_Junction_94684_Junction_94685_Junction_94688 J002 5_Junction_94672_Junction_94677 J001 3_Junction_94685_Junction_94689 J001 3_Junction_94677_Junction_94688_Junction_94694_Junction_94697 J001 5_Junction_94695_Junction_94696_Junction_94697 J002	H10D18.5	WBGene00019180	H10D18.5	V_-_3814297_3816631_3817600_3818514_3818629_3818743_3818854_3820092_3820194_3820411_3827649_3831607 5_Junction_94693_Junction_94694 J002 5_Junction_94684_Junction_94685_Junction_94688 J002 5_Junction_94672_Junction_94677 J001 3_Junction_94685_Junction_94689 J001 3_Junction_94677_Junction_94688_Junction_94694_Junction_94697 J001 5_Junction_94695_Junction_94696_Junction_94697 J002							2.13259174733973e-05%																																					0%
H10D18.5 V_-_3814297_3816631_3817600_3818514_3818629_3818743_3818854_3820092_3820194_3820411_3827649_3831607 5_Junction_94693_Junction_94694 J002 5_Junction_94684_Junction_94685_Junction_94688 J002 5_Junction_94672_Junction_94677 J001 3_Junction_94685_Junction_94689 J001 3_Junction_94677_Junction_94688_Junction_94694_Junction_94697 J001 5_Junction_94695_Junction_94696_Junction_94697 J003	H10D18.5	WBGene00019180	H10D18.5	V_-_3814297_3816631_3817600_3818514_3818629_3818743_3818854_3820092_3820194_3820411_3827649_3831607 5_Junction_94693_Junction_94694 J002 5_Junction_94684_Junction_94685_Junction_94688 J002 5_Junction_94672_Junction_94677 J001 3_Junction_94685_Junction_94689 J001 3_Junction_94677_Junction_94688_Junction_94694_Junction_94697 J001 5_Junction_94695_Junction_94696_Junction_94697 J003							0.000710458067122053%																																					0%
H10D18.5 V_-_3814297_3816631_3817600_3818514_3818629_3818743_3818854_3820092_3820194_3820411_3827649_3831607 5_Junction_94693_Junction_94694 J002 5_Junction_94684_Junction_94685_Junction_94688 J002 5_Junction_94672_Junction_94677 J001 3_Junction_94685_Junction_94689 J001 3_Junction_94677_Junction_94688_Junction_94694_Junction_94697 J002 5_Junction_94695_Junction_94696_Junction_94697 J001	H10D18.5	WBGene00019180	H10D18.5	V_-_3814297_3816631_3817600_3818514_3818629_3818743_3818854_3820092_3820194_3820411_3827649_3831607 5_Junction_94693_Junction_94694 J002 5_Junction_94684_Junction_94685_Junction_94688 J002 5_Junction_94672_Junction_94677 J001 3_Junction_94685_Junction_94689 J001 3_Junction_94677_Junction_94688_Junction_94694_Junction_94697 J002 5_Junction_94695_Junction_94696_Junction_94697 J001							0.00101298060624588%																																					0%
H10D18.5 V_-_3814297_3816631_3817600_3818514_3818629_3818743_3818854_3820092_3820194_3820411_3827649_3831607 5_Junction_94693_Junction_94694 J002 5_Junction_94684_Junction_94685_Junction_94688 J002 5_Junction_94672_Junction_94677 J001 3_Junction_94685_Junction_94689 J001 3_Junction_94677_Junction_94688_Junction_94694_Junction_94697 J002 5_Junction_94695_Junction_94696_Junction_94697 J002	H10D18.5	WBGene00019180	H10D18.5	V_-_3814297_3816631_3817600_3818514_3818629_3818743_3818854_3820092_3820194_3820411_3827649_3831607 5_Junction_94693_Junction_94694 J002 5_Junction_94684_Junction_94685_Junction_94688 J002 5_Junction_94672_Junction_94677 J001 3_Junction_94685_Junction_94689 J001 3_Junction_94677_Junction_94688_Junction_94694_Junction_94697 J002 5_Junction_94695_Junction_94696_Junction_94697 J002							0.000363976820354633%																																					0%
H10D18.5 V_-_3814297_3816631_3817600_3818514_3818629_3818743_3818854_3820092_3820194_3820411_3827649_3831607 5_Junction_94693_Junction_94694 J002 5_Junction_94684_Junction_94685_Junction_94688 J002 5_Junction_94672_Junction_94677 J001 3_Junction_94685_Junction_94689 J001 3_Junction_94677_Junction_94688_Junction_94694_Junction_94697 J002 5_Junction_94695_Junction_94696_Junction_94697 J003	H10D18.5	WBGene00019180	H10D18.5	V_-_3814297_3816631_3817600_3818514_3818629_3818743_3818854_3820092_3820194_3820411_3827649_3831607 5_Junction_94693_Junction_94694 J002 5_Junction_94684_Junction_94685_Junction_94688 J002 5_Junction_94672_Junction_94677 J001 3_Junction_94685_Junction_94689 J001 3_Junction_94677_Junction_94688_Junction_94694_Junction_94697 J002 5_Junction_94695_Junction_94696_Junction_94697 J003							0.00688232112708011%																																					0%
H10D18.5 V_-_3814297_3816631_3817600_3818514_3818629_3818743_3818854_3820092_3820194_3820411_3827649_3831607 5_Junction_94693_Junction_94694 J002 5_Junction_94684_Junction_94685_Junction_94688 J002 5_Junction_94672_Junction_94677 J001 3_Junction_94685_Junction_94689 J001 3_Junction_94677_Junction_94688_Junction_94694_Junction_94697 J003 5_Junction_94695_Junction_94696_Junction_94697 J001	H10D18.5	WBGene00019180	H10D18.5	V_-_3814297_3816631_3817600_3818514_3818629_3818743_3818854_3820092_3820194_3820411_3827649_3831607 5_Junction_94693_Junction_94694 J002 5_Junction_94684_Junction_94685_Junction_94688 J002 5_Junction_94672_Junction_94677 J001 3_Junction_94685_Junction_94689 J001 3_Junction_94677_Junction_94688_Junction_94694_Junction_94697 J003 5_Junction_94695_Junction_94696_Junction_94697 J001							0.000124516884852482%																																					0%
H10D18.5 V_-_3814297_3816631_3817600_3818514_3818629_3818743_3818854_3820092_3820194_3820411_3827649_3831607 5_Junction_94693_Junction_94694 J002 5_Junction_94684_Junction_94685_Junction_94688 J002 5_Junction_94672_Junction_94677 J001 3_Junction_94685_Junction_94689 J001 3_Junction_94677_Junction_94688_Junction_94694_Junction_94697 J003 5_Junction_94695_Junction_94696_Junction_94697 J002	H10D18.5	WBGene00019180	H10D18.5	V_-_3814297_3816631_3817600_3818514_3818629_3818743_3818854_3820092_3820194_3820411_3827649_3831607 5_Junction_94693_Junction_94694 J002 5_Junction_94684_Junction_94685_Junction_94688 J002 5_Junction_94672_Junction_94677 J001 3_Junction_94685_Junction_94689 J001 3_Junction_94677_Junction_94688_Junction_94694_Junction_94697 J003 5_Junction_94695_Junction_94696_Junction_94697 J002							4.06932879727452e-05%																																					0%
H10D18.5 V_-_3814297_3816631_3817600_3818514_3818629_3818743_3818854_3820092_3820194_3820411_3827649_3831607 5_Junction_94693_Junction_94694 J002 5_Junction_94684_Junction_94685_Junction_94688 J002 5_Junction_94672_Junction_94677 J001 3_Junction_94685_Junction_94689 J001 3_Junction_94677_Junction_94688_Junction_94694_Junction_94697 J003 5_Junction_94695_Junction_94696_Junction_94697 J003	H10D18.5	WBGene00019180	H10D18.5	V_-_3814297_3816631_3817600_3818514_3818629_3818743_3818854_3820092_3820194_3820411_3827649_3831607 5_Junction_94693_Junction_94694 J002 5_Junction_94684_Junction_94685_Junction_94688 J002 5_Junction_94672_Junction_94677 J001 3_Junction_94685_Junction_94689 J001 3_Junction_94677_Junction_94688_Junction_94694_Junction_94697 J003 5_Junction_94695_Junction_94696_Junction_94697 J003							0.000974807007634848%																																					0%
H10D18.5 V_-_3814297_3816631_3817600_3818514_3818629_3818743_3818854_3820092_3820194_3820411_3827649_3831607 5_Junction_94693_Junction_94694 J002 5_Junction_94684_Junction_94685_Junction_94688 J002 5_Junction_94672_Junction_94677 J001 3_Junction_94685_Junction_94689 J001 3_Junction_94677_Junction_94688_Junction_94694_Junction_94697 J004 5_Junction_94695_Junction_94696_Junction_94697 J001	H10D18.5	WBGene00019180	H10D18.5	V_-_3814297_3816631_3817600_3818514_3818629_3818743_3818854_3820092_3820194_3820411_3827649_3831607 5_Junction_94693_Junction_94694 J002 5_Junction_94684_Junction_94685_Junction_94688 J002 5_Junction_94672_Junction_94677 J001 3_Junction_94685_Junction_94689 J001 3_Junction_94677_Junction_94688_Junction_94694_Junction_94697 J004 5_Junction_94695_Junction_94696_Junction_94697 J001							0.0044944256760273%																																					0%
H10D18.5 V_-_3814297_3816631_3817600_3818514_3818629_3818743_3818854_3820092_3820194_3820411_3827649_3831607 5_Junction_94693_Junction_94694 J002 5_Junction_94684_Junction_94685_Junction_94688 J002 5_Junction_94672_Junction_94677 J001 3_Junction_94685_Junction_94689 J001 3_Junction_94677_Junction_94688_Junction_94694_Junction_94697 J004 5_Junction_94695_Junction_94696_Junction_94697 J002	H10D18.5	WBGene00019180	H10D18.5	V_-_3814297_3816631_3817600_3818514_3818629_3818743_3818854_3820092_3820194_3820411_3827649_3831607 5_Junction_94693_Junction_94694 J002 5_Junction_94684_Junction_94685_Junction_94688 J002 5_Junction_94672_Junction_94677 J001 3_Junction_94685_Junction_94689 J001 3_Junction_94677_Junction_94688_Junction_94694_Junction_94697 J004 5_Junction_94695_Junction_94696_Junction_94697 J002							0.00140591698895289%																																					0%
H10D18.5 V_-_3814297_3816631_3817600_3818514_3818629_3818743_3818854_3820092_3820194_3820411_3827649_3831607 5_Junction_94693_Junction_94694 J002 5_Junction_94684_Junction_94685_Junction_94688 J002 5_Junction_94672_Junction_94677 J001 3_Junction_94685_Junction_94689 J001 3_Junction_94677_Junction_94688_Junction_94694_Junction_94697 J004 5_Junction_94695_Junction_94696_Junction_94697 J003	H10D18.5	WBGene00019180	H10D18.5	V_-_3814297_3816631_3817600_3818514_3818629_3818743_3818854_3820092_3820194_3820411_3827649_3831607 5_Junction_94693_Junction_94694 J002 5_Junction_94684_Junction_94685_Junction_94688 J002 5_Junction_94672_Junction_94677 J001 3_Junction_94685_Junction_94689 J001 3_Junction_94677_Junction_94688_Junction_94694_Junction_94697 J004 5_Junction_94695_Junction_94696_Junction_94697 J003							0.0346506083917894%																																					0%
H10D18.5 V_-_3814297_3816631_3817600_3818514_3818629_3818743_3818854_3820092_3820194_3820411_3827649_3831607 5_Junction_94693_Junction_94694 J002 5_Junction_94684_Junction_94685_Junction_94688 J002 5_Junction_94672_Junction_94677 J001 3_Junction_94685_Junction_94689 J002 3_Junction_94677_Junction_94688_Junction_94694_Junction_94697 J001 5_Junction_94695_Junction_94696_Junction_94697 J001	H10D18.5	WBGene00019180	H10D18.5	V_-_3814297_3816631_3817600_3818514_3818629_3818743_3818854_3820092_3820194_3820411_3827649_3831607 5_Junction_94693_Junction_94694 J002 5_Junction_94684_Junction_94685_Junction_94688 J002 5_Junction_94672_Junction_94677 J001 3_Junction_94685_Junction_94689 J002 3_Junction_94677_Junction_94688_Junction_94694_Junction_94697 J001 5_Junction_94695_Junction_94696_Junction_94697 J001							0.00097387254691791%																																					0%
H10D18.5 V_-_3814297_3816631_3817600_3818514_3818629_3818743_3818854_3820092_3820194_3820411_3827649_3831607 5_Junction_94693_Junction_94694 J002 5_Junction_94684_Junction_94685_Junction_94688 J002 5_Junction_94672_Junction_94677 J001 3_Junction_94685_Junction_94689 J002 3_Junction_94677_Junction_94688_Junction_94694_Junction_94697 J001 5_Junction_94695_Junction_94696_Junction_94697 J002	H10D18.5	WBGene00019180	H10D18.5	V_-_3814297_3816631_3817600_3818514_3818629_3818743_3818854_3820092_3820194_3820411_3827649_3831607 5_Junction_94693_Junction_94694 J002 5_Junction_94684_Junction_94685_Junction_94688 J002 5_Junction_94672_Junction_94677 J001 3_Junction_94685_Junction_94689 J002 3_Junction_94677_Junction_94688_Junction_94694_Junction_94697 J001 5_Junction_94695_Junction_94696_Junction_94697 J002							0.000213197808912678%																																					0%
H10D18.5 V_-_3814297_3816631_3817600_3818514_3818629_3818743_3818854_3820092_3820194_3820411_3827649_3831607 5_Junction_94693_Junction_94694 J002 5_Junction_94684_Junction_94685_Junction_94688 J002 5_Junction_94672_Junction_94677 J001 3_Junction_94685_Junction_94689 J002 3_Junction_94677_Junction_94688_Junction_94694_Junction_94697 J001 5_Junction_94695_Junction_94696_Junction_94697 J003	H10D18.5	WBGene00019180	H10D18.5	V_-_3814297_3816631_3817600_3818514_3818629_3818743_3818854_3820092_3820194_3820411_3827649_3831607 5_Junction_94693_Junction_94694 J002 5_Junction_94684_Junction_94685_Junction_94688 J002 5_Junction_94672_Junction_94677 J001 3_Junction_94685_Junction_94689 J002 3_Junction_94677_Junction_94688_Junction_94694_Junction_94697 J001 5_Junction_94695_Junction_94696_Junction_94697 J003							0.00677509464450354%																																					0%
H10D18.5 V_-_3814297_3816631_3817600_3818514_3818629_3818743_3818854_3820092_3820194_3820411_3827649_3831607 5_Junction_94693_Junction_94694 J002 5_Junction_94684_Junction_94685_Junction_94688 J002 5_Junction_94672_Junction_94677 J001 3_Junction_94685_Junction_94689 J002 3_Junction_94677_Junction_94688_Junction_94694_Junction_94697 J002 5_Junction_94695_Junction_94696_Junction_94697 J001	H10D18.5	WBGene00019180	H10D18.5	V_-_3814297_3816631_3817600_3818514_3818629_3818743_3818854_3820092_3820194_3820411_3827649_3831607 5_Junction_94693_Junction_94694 J002 5_Junction_94684_Junction_94685_Junction_94688 J002 5_Junction_94672_Junction_94677 J001 3_Junction_94685_Junction_94689 J002 3_Junction_94677_Junction_94688_Junction_94694_Junction_94697 J002 5_Junction_94695_Junction_94696_Junction_94697 J001							0.00663281215769572%																																					0%
H10D18.5 V_-_3814297_3816631_3817600_3818514_3818629_3818743_3818854_3820092_3820194_3820411_3827649_3831607 5_Junction_94693_Junction_94694 J002 5_Junction_94684_Junction_94685_Junction_94688 J002 5_Junction_94672_Junction_94677 J001 3_Junction_94685_Junction_94689 J002 3_Junction_94677_Junction_94688_Junction_94694_Junction_94697 J002 5_Junction_94695_Junction_94696_Junction_94697 J002	H10D18.5	WBGene00019180	H10D18.5	V_-_3814297_3816631_3817600_3818514_3818629_3818743_3818854_3820092_3820194_3820411_3827649_3831607 5_Junction_94693_Junction_94694 J002 5_Junction_94684_Junction_94685_Junction_94688 J002 5_Junction_94672_Junction_94677 J001 3_Junction_94685_Junction_94689 J002 3_Junction_94677_Junction_94688_Junction_94694_Junction_94697 J002 5_Junction_94695_Junction_94696_Junction_94697 J002							0.00225786572943059%																																					0%
H10D18.5 V_-_3814297_3816631_3817600_3818514_3818629_3818743_3818854_3820092_3820194_3820411_3827649_3831607 5_Junction_94693_Junction_94694 J002 5_Junction_94684_Junction_94685_Junction_94688 J002 5_Junction_94672_Junction_94677 J001 3_Junction_94685_Junction_94689 J002 3_Junction_94677_Junction_94688_Junction_94694_Junction_94697 J002 5_Junction_94695_Junction_94696_Junction_94697 J003	H10D18.5	WBGene00019180	H10D18.5	V_-_3814297_3816631_3817600_3818514_3818629_3818743_3818854_3820092_3820194_3820411_3827649_3831607 5_Junction_94693_Junction_94694 J002 5_Junction_94684_Junction_94685_Junction_94688 J002 5_Junction_94672_Junction_94677 J001 3_Junction_94685_Junction_94689 J002 3_Junction_94677_Junction_94688_Junction_94694_Junction_94697 J002 5_Junction_94695_Junction_94696_Junction_94697 J003							0.046021900104043%																																					0%
H10D18.5 V_-_3814297_3816631_3817600_3818514_3818629_3818743_3818854_3820092_3820194_3820411_3827649_3831607 5_Junction_94693_Junction_94694 J002 5_Junction_94684_Junction_94685_Junction_94688 J002 5_Junction_94672_Junction_94677 J001 3_Junction_94685_Junction_94689 J002 3_Junction_94677_Junction_94688_Junction_94694_Junction_94697 J003 5_Junction_94695_Junction_94696_Junction_94697 J001	H10D18.5	WBGene00019180	H10D18.5	V_-_3814297_3816631_3817600_3818514_3818629_3818743_3818854_3820092_3820194_3820411_3827649_3831607 5_Junction_94693_Junction_94694 J002 5_Junction_94684_Junction_94685_Junction_94688 J002 5_Junction_94672_Junction_94677 J001 3_Junction_94685_Junction_94689 J002 3_Junction_94677_Junction_94688_Junction_94694_Junction_94697 J003 5_Junction_94695_Junction_94696_Junction_94697 J001							0.000872697362747053%																																					0%
H10D18.5 V_-_3814297_3816631_3817600_3818514_3818629_3818743_3818854_3820092_3820194_3820411_3827649_3831607 5_Junction_94693_Junction_94694 J002 5_Junction_94684_Junction_94685_Junction_94688 J002 5_Junction_94672_Junction_94677 J001 3_Junction_94685_Junction_94689 J002 3_Junction_94677_Junction_94688_Junction_94694_Junction_94697 J003 5_Junction_94695_Junction_94696_Junction_94697 J002	H10D18.5	WBGene00019180	H10D18.5	V_-_3814297_3816631_3817600_3818514_3818629_3818743_3818854_3820092_3820194_3820411_3827649_3831607 5_Junction_94693_Junction_94694 J002 5_Junction_94684_Junction_94685_Junction_94688 J002 5_Junction_94672_Junction_94677 J001 3_Junction_94685_Junction_94689 J002 3_Junction_94677_Junction_94688_Junction_94694_Junction_94697 J003 5_Junction_94695_Junction_94696_Junction_94697 J002							0.00026376016019633%																																					0%
H10D18.5 V_-_3814297_3816631_3817600_3818514_3818629_3818743_3818854_3820092_3820194_3820411_3827649_3831607 5_Junction_94693_Junction_94694 J002 5_Junction_94684_Junction_94685_Junction_94688 J002 5_Junction_94672_Junction_94677 J001 3_Junction_94685_Junction_94689 J002 3_Junction_94677_Junction_94688_Junction_94694_Junction_94697 J003 5_Junction_94695_Junction_94696_Junction_94697 J003	H10D18.5	WBGene00019180	H10D18.5	V_-_3814297_3816631_3817600_3818514_3818629_3818743_3818854_3820092_3820194_3820411_3827649_3831607 5_Junction_94693_Junction_94694 J002 5_Junction_94684_Junction_94685_Junction_94688 J002 5_Junction_94672_Junction_94677 J001 3_Junction_94685_Junction_94689 J002 3_Junction_94677_Junction_94688_Junction_94694_Junction_94697 J003 5_Junction_94695_Junction_94696_Junction_94697 J003							0.00716462475154654%																																					0%
H10D18.5 V_-_3814297_3816631_3817600_3818514_3818629_3818743_3818854_3820092_3820194_3820411_3827649_3831607 5_Junction_94693_Junction_94694 J002 5_Junction_94684_Junction_94685_Junction_94688 J002 5_Junction_94672_Junction_94677 J001 3_Junction_94685_Junction_94689 J002 3_Junction_94677_Junction_94688_Junction_94694_Junction_94697 J004 5_Junction_94695_Junction_94696_Junction_94697 J001	H10D18.5	WBGene00019180	H10D18.5	V_-_3814297_3816631_3817600_3818514_3818629_3818743_3818854_3820092_3820194_3820411_3827649_3831607 5_Junction_94693_Junction_94694 J002 5_Junction_94684_Junction_94685_Junction_94688 J002 5_Junction_94672_Junction_94677 J001 3_Junction_94685_Junction_94689 J002 3_Junction_94677_Junction_94688_Junction_94694_Junction_94697 J004 5_Junction_94695_Junction_94696_Junction_94697 J001							0.0332077790139014%																																					0%
H10D18.5 V_-_3814297_3816631_3817600_3818514_3818629_3818743_3818854_3820092_3820194_3820411_3827649_3831607 5_Junction_94693_Junction_94694 J002 5_Junction_94684_Junction_94685_Junction_94688 J002 5_Junction_94672_Junction_94677 J001 3_Junction_94685_Junction_94689 J002 3_Junction_94677_Junction_94688_Junction_94694_Junction_94697 J004 5_Junction_94695_Junction_94696_Junction_94697 J002	H10D18.5	WBGene00019180	H10D18.5	V_-_3814297_3816631_3817600_3818514_3818629_3818743_3818854_3820092_3820194_3820411_3827649_3831607 5_Junction_94693_Junction_94694 J002 5_Junction_94684_Junction_94685_Junction_94688 J002 5_Junction_94672_Junction_94677 J001 3_Junction_94685_Junction_94689 J002 3_Junction_94677_Junction_94688_Junction_94694_Junction_94697 J004 5_Junction_94695_Junction_94696_Junction_94697 J002							0.00956679716085974%																																					0%
H10D18.5 V_-_3814297_3816631_3817600_3818514_3818629_3818743_3818854_3820092_3820194_3820411_3827649_3831607 5_Junction_94693_Junction_94694 J002 5_Junction_94684_Junction_94685_Junction_94688 J002 5_Junction_94672_Junction_94677 J001 3_Junction_94685_Junction_94689 J002 3_Junction_94677_Junction_94688_Junction_94694_Junction_94697 J004 5_Junction_94695_Junction_94696_Junction_94697 J003	H10D18.5	WBGene00019180	H10D18.5	V_-_3814297_3816631_3817600_3818514_3818629_3818743_3818854_3820092_3820194_3820411_3827649_3831607 5_Junction_94693_Junction_94694 J002 5_Junction_94684_Junction_94685_Junction_94688 J002 5_Junction_94672_Junction_94677 J001 3_Junction_94685_Junction_94689 J002 3_Junction_94677_Junction_94688_Junction_94694_Junction_94697 J004 5_Junction_94695_Junction_94696_Junction_94697 J003							0.263711253041719%																																					0%
H10D18.5 V_-_3814297_3816631_3817600_3818514_3818629_3818743_3818854_3820092_3820194_3820411_3827649_3831607 5_Junction_94693_Junction_94694 J002 5_Junction_94684_Junction_94685_Junction_94688 J002 5_Junction_94672_Junction_94677 J002 3_Junction_94685_Junction_94689 J001 3_Junction_94677_Junction_94688_Junction_94694_Junction_94697 J001 5_Junction_94695_Junction_94696_Junction_94697 J001	H10D18.5	WBGene00019180	H10D18.5	V_-_3814297_3816631_3817600_3818514_3818629_3818743_3818854_3820092_3820194_3820411_3827649_3831607 5_Junction_94693_Junction_94694 J002 5_Junction_94684_Junction_94685_Junction_94688 J002 5_Junction_94672_Junction_94677 J002 3_Junction_94685_Junction_94689 J001 3_Junction_94677_Junction_94688_Junction_94694_Junction_94697 J001 5_Junction_94695_Junction_94696_Junction_94697 J001							2.63079674766641e-06%																																					0%
H10D18.5 V_-_3814297_3816631_3817600_3818514_3818629_3818743_3818854_3820092_3820194_3820411_3827649_3831607 5_Junction_94693_Junction_94694 J002 5_Junction_94684_Junction_94685_Junction_94688 J002 5_Junction_94672_Junction_94677 J002 3_Junction_94685_Junction_94689 J001 3_Junction_94677_Junction_94688_Junction_94694_Junction_94697 J001 5_Junction_94695_Junction_94696_Junction_94697 J002	H10D18.5	WBGene00019180	H10D18.5	V_-_3814297_3816631_3817600_3818514_3818629_3818743_3818854_3820092_3820194_3820411_3827649_3831607 5_Junction_94693_Junction_94694 J002 5_Junction_94684_Junction_94685_Junction_94688 J002 5_Junction_94672_Junction_94677 J002 3_Junction_94685_Junction_94689 J001 3_Junction_94677_Junction_94688_Junction_94694_Junction_94697 J001 5_Junction_94695_Junction_94696_Junction_94697 J002							6.00312355217663e-07%																																					0%
H10D18.5 V_-_3814297_3816631_3817600_3818514_3818629_3818743_3818854_3820092_3820194_3820411_3827649_3831607 5_Junction_94693_Junction_94694 J002 5_Junction_94684_Junction_94685_Junction_94688 J002 5_Junction_94672_Junction_94677 J002 3_Junction_94685_Junction_94689 J001 3_Junction_94677_Junction_94688_Junction_94694_Junction_94697 J001 5_Junction_94695_Junction_94696_Junction_94697 J003	H10D18.5	WBGene00019180	H10D18.5	V_-_3814297_3816631_3817600_3818514_3818629_3818743_3818854_3820092_3820194_3820411_3827649_3831607 5_Junction_94693_Junction_94694 J002 5_Junction_94684_Junction_94685_Junction_94688 J002 5_Junction_94672_Junction_94677 J002 3_Junction_94685_Junction_94689 J001 3_Junction_94677_Junction_94688_Junction_94694_Junction_94697 J001 5_Junction_94695_Junction_94696_Junction_94697 J003							1.54747169512409e-05%																																					0%
H10D18.5 V_-_3814297_3816631_3817600_3818514_3818629_3818743_3818854_3820092_3820194_3820411_3827649_3831607 5_Junction_94693_Junction_94694 J002 5_Junction_94684_Junction_94685_Junction_94688 J002 5_Junction_94672_Junction_94677 J002 3_Junction_94685_Junction_94689 J001 3_Junction_94677_Junction_94688_Junction_94694_Junction_94697 J002 5_Junction_94695_Junction_94696_Junction_94697 J001	H10D18.5	WBGene00019180	H10D18.5	V_-_3814297_3816631_3817600_3818514_3818629_3818743_3818854_3820092_3820194_3820411_3827649_3831607 5_Junction_94693_Junction_94694 J002 5_Junction_94684_Junction_94685_Junction_94688 J002 5_Junction_94672_Junction_94677 J002 3_Junction_94685_Junction_94689 J001 3_Junction_94677_Junction_94688_Junction_94694_Junction_94697 J002 5_Junction_94695_Junction_94696_Junction_94697 J001							5.12425093816834e-06%																																					0%
H10D18.5 V_-_3814297_3816631_3817600_3818514_3818629_3818743_3818854_3820092_3820194_3820411_3827649_3831607 5_Junction_94693_Junction_94694 J002 5_Junction_94684_Junction_94685_Junction_94688 J002 5_Junction_94672_Junction_94677 J002 3_Junction_94685_Junction_94689 J001 3_Junction_94677_Junction_94688_Junction_94694_Junction_94697 J002 5_Junction_94695_Junction_94696_Junction_94697 J002	H10D18.5	WBGene00019180	H10D18.5	V_-_3814297_3816631_3817600_3818514_3818629_3818743_3818854_3820092_3820194_3820411_3827649_3831607 5_Junction_94693_Junction_94694 J002 5_Junction_94684_Junction_94685_Junction_94688 J002 5_Junction_94672_Junction_94677 J002 3_Junction_94685_Junction_94689 J001 3_Junction_94677_Junction_94688_Junction_94694_Junction_94697 J002 5_Junction_94695_Junction_94696_Junction_94697 J002							1.12513399689049e-06%																																					0%
H10D18.5 V_-_3814297_3816631_3817600_3818514_3818629_3818743_3818854_3820092_3820194_3820411_3827649_3831607 5_Junction_94693_Junction_94694 J002 5_Junction_94684_Junction_94685_Junction_94688 J002 5_Junction_94672_Junction_94677 J002 3_Junction_94685_Junction_94689 J001 3_Junction_94677_Junction_94688_Junction_94694_Junction_94697 J002 5_Junction_94695_Junction_94696_Junction_94697 J003	H10D18.5	WBGene00019180	H10D18.5	V_-_3814297_3816631_3817600_3818514_3818629_3818743_3818854_3820092_3820194_3820411_3827649_3831607 5_Junction_94693_Junction_94694 J002 5_Junction_94684_Junction_94685_Junction_94688 J002 5_Junction_94672_Junction_94677 J002 3_Junction_94685_Junction_94689 J001 3_Junction_94677_Junction_94688_Junction_94694_Junction_94697 J002 5_Junction_94695_Junction_94696_Junction_94697 J003							3.52607959843162e-05%																																					0%
H10D18.5 V_-_3814297_3816631_3817600_3818514_3818629_3818743_3818854_3820092_3820194_3820411_3827649_3831607 5_Junction_94693_Junction_94694 J002 5_Junction_94684_Junction_94685_Junction_94688 J002 5_Junction_94672_Junction_94677 J002 3_Junction_94685_Junction_94689 J001 3_Junction_94677_Junction_94688_Junction_94694_Junction_94697 J003 5_Junction_94695_Junction_94696_Junction_94697 J001	H10D18.5	WBGene00019180	H10D18.5	V_-_3814297_3816631_3817600_3818514_3818629_3818743_3818854_3820092_3820194_3820411_3827649_3831607 5_Junction_94693_Junction_94694 J002 5_Junction_94684_Junction_94685_Junction_94688 J002 5_Junction_94672_Junction_94677 J002 3_Junction_94685_Junction_94689 J001 3_Junction_94677_Junction_94688_Junction_94694_Junction_94697 J003 5_Junction_94695_Junction_94696_Junction_94697 J001							9.03748613170252e-07%																																					0%
H10D18.5 V_-_3814297_3816631_3817600_3818514_3818629_3818743_3818854_3820092_3820194_3820411_3827649_3831607 5_Junction_94693_Junction_94694 J002 5_Junction_94684_Junction_94685_Junction_94688 J002 5_Junction_94672_Junction_94677 J002 3_Junction_94685_Junction_94689 J001 3_Junction_94677_Junction_94688_Junction_94694_Junction_94697 J003 5_Junction_94695_Junction_94696_Junction_94697 J002	H10D18.5	WBGene00019180	H10D18.5	V_-_3814297_3816631_3817600_3818514_3818629_3818743_3818854_3820092_3820194_3820411_3827649_3831607 5_Junction_94693_Junction_94694 J002 5_Junction_94684_Junction_94685_Junction_94688 J002 5_Junction_94672_Junction_94677 J002 3_Junction_94685_Junction_94689 J001 3_Junction_94677_Junction_94688_Junction_94694_Junction_94697 J003 5_Junction_94695_Junction_94696_Junction_94697 J002							1.85346556311262e-07%																																					0%
H10D18.5 V_-_3814297_3816631_3817600_3818514_3818629_3818743_3818854_3820092_3820194_3820411_3827649_3831607 5_Junction_94693_Junction_94694 J002 5_Junction_94684_Junction_94685_Junction_94688 J002 5_Junction_94672_Junction_94677 J002 3_Junction_94685_Junction_94689 J001 3_Junction_94677_Junction_94688_Junction_94694_Junction_94697 J003 5_Junction_94695_Junction_94696_Junction_94697 J003	H10D18.5	WBGene00019180	H10D18.5	V_-_3814297_3816631_3817600_3818514_3818629_3818743_3818854_3820092_3820194_3820411_3827649_3831607 5_Junction_94693_Junction_94694 J002 5_Junction_94684_Junction_94685_Junction_94688 J002 5_Junction_94672_Junction_94677 J002 3_Junction_94685_Junction_94689 J001 3_Junction_94677_Junction_94688_Junction_94694_Junction_94697 J003 5_Junction_94695_Junction_94696_Junction_94697 J003							7.73659281544348e-06%																																					0%
H10D18.5 V_-_3814297_3816631_3817600_3818514_3818629_3818743_3818854_3820092_3820194_3820411_3827649_3831607 5_Junction_94693_Junction_94694 J002 5_Junction_94684_Junction_94685_Junction_94688 J002 5_Junction_94672_Junction_94677 J002 3_Junction_94685_Junction_94689 J001 3_Junction_94677_Junction_94688_Junction_94694_Junction_94697 J004 5_Junction_94695_Junction_94696_Junction_94697 J001	H10D18.5	WBGene00019180	H10D18.5	V_-_3814297_3816631_3817600_3818514_3818629_3818743_3818854_3820092_3820194_3820411_3827649_3831607 5_Junction_94693_Junction_94694 J002 5_Junction_94684_Junction_94685_Junction_94688 J002 5_Junction_94672_Junction_94677 J002 3_Junction_94685_Junction_94689 J001 3_Junction_94677_Junction_94688_Junction_94694_Junction_94697 J004 5_Junction_94695_Junction_94696_Junction_94697 J001							4.42836582925107e-05%																																					0%
H10D18.5 V_-_3814297_3816631_3817600_3818514_3818629_3818743_3818854_3820092_3820194_3820411_3827649_3831607 5_Junction_94693_Junction_94694 J002 5_Junction_94684_Junction_94685_Junction_94688 J002 5_Junction_94672_Junction_94677 J002 3_Junction_94685_Junction_94689 J001 3_Junction_94677_Junction_94688_Junction_94694_Junction_94697 J004 5_Junction_94695_Junction_94696_Junction_94697 J002	H10D18.5	WBGene00019180	H10D18.5	V_-_3814297_3816631_3817600_3818514_3818629_3818743_3818854_3820092_3820194_3820411_3827649_3831607 5_Junction_94693_Junction_94694 J002 5_Junction_94684_Junction_94685_Junction_94688 J002 5_Junction_94672_Junction_94677 J002 3_Junction_94685_Junction_94689 J001 3_Junction_94677_Junction_94688_Junction_94694_Junction_94697 J004 5_Junction_94695_Junction_94696_Junction_94697 J002							9.47374594023769e-06%																																					0%
H10D18.5 V_-_3814297_3816631_3817600_3818514_3818629_3818743_3818854_3820092_3820194_3820411_3827649_3831607 5_Junction_94693_Junction_94694 J002 5_Junction_94684_Junction_94685_Junction_94688 J002 5_Junction_94672_Junction_94677 J002 3_Junction_94685_Junction_94689 J001 3_Junction_94677_Junction_94688_Junction_94694_Junction_94697 J004 5_Junction_94695_Junction_94696_Junction_94697 J003	H10D18.5	WBGene00019180	H10D18.5	V_-_3814297_3816631_3817600_3818514_3818629_3818743_3818854_3820092_3820194_3820411_3827649_3831607 5_Junction_94693_Junction_94694 J002 5_Junction_94684_Junction_94685_Junction_94688 J002 5_Junction_94672_Junction_94677 J002 3_Junction_94685_Junction_94689 J001 3_Junction_94677_Junction_94688_Junction_94694_Junction_94697 J004 5_Junction_94695_Junction_94696_Junction_94697 J003							0.000333667851242627%																																					0%
H10D18.5 V_-_3814297_3816631_3817600_3818514_3818629_3818743_3818854_3820092_3820194_3820411_3827649_3831607 5_Junction_94693_Junction_94694 J002 5_Junction_94684_Junction_94685_Junction_94688 J002 5_Junction_94672_Junction_94677 J002 3_Junction_94685_Junction_94689 J002 3_Junction_94677_Junction_94688_Junction_94694_Junction_94697 J001 5_Junction_94695_Junction_94696_Junction_94697 J001	H10D18.5	WBGene00019180	H10D18.5	V_-_3814297_3816631_3817600_3818514_3818629_3818743_3818854_3820092_3820194_3820411_3827649_3831607 5_Junction_94693_Junction_94694 J002 5_Junction_94684_Junction_94685_Junction_94688 J002 5_Junction_94672_Junction_94677 J002 3_Junction_94685_Junction_94689 J002 3_Junction_94677_Junction_94688_Junction_94694_Junction_94697 J001 5_Junction_94695_Junction_94696_Junction_94697 J001							2.64200002239986e-05%																																					0%
H10D18.5 V_-_3814297_3816631_3817600_3818514_3818629_3818743_3818854_3820092_3820194_3820411_3827649_3831607 5_Junction_94693_Junction_94694 J002 5_Junction_94684_Junction_94685_Junction_94688 J002 5_Junction_94672_Junction_94677 J002 3_Junction_94685_Junction_94689 J002 3_Junction_94677_Junction_94688_Junction_94694_Junction_94697 J001 5_Junction_94695_Junction_94696_Junction_94697 J002	H10D18.5	WBGene00019180	H10D18.5	V_-_3814297_3816631_3817600_3818514_3818629_3818743_3818854_3820092_3820194_3820411_3827649_3831607 5_Junction_94693_Junction_94694 J002 5_Junction_94684_Junction_94685_Junction_94688 J002 5_Junction_94672_Junction_94677 J002 3_Junction_94685_Junction_94689 J002 3_Junction_94677_Junction_94688_Junction_94694_Junction_94697 J001 5_Junction_94695_Junction_94696_Junction_94697 J002							6.06342560870734e-06%																																					0%
H10D18.5 V_-_3814297_3816631_3817600_3818514_3818629_3818743_3818854_3820092_3820194_3820411_3827649_3831607 5_Junction_94693_Junction_94694 J002 5_Junction_94684_Junction_94685_Junction_94688 J002 5_Junction_94672_Junction_94677 J002 3_Junction_94685_Junction_94689 J002 3_Junction_94677_Junction_94688_Junction_94694_Junction_94697 J001 5_Junction_94695_Junction_94696_Junction_94697 J003	H10D18.5	WBGene00019180	H10D18.5	V_-_3814297_3816631_3817600_3818514_3818629_3818743_3818854_3820092_3820194_3820411_3827649_3831607 5_Junction_94693_Junction_94694 J002 5_Junction_94684_Junction_94685_Junction_94688 J002 5_Junction_94672_Junction_94677 J002 3_Junction_94685_Junction_94689 J002 3_Junction_94677_Junction_94688_Junction_94694_Junction_94697 J001 5_Junction_94695_Junction_94696_Junction_94697 J003							0.000151378387163169%																																					0%
H10D18.5 V_-_3814297_3816631_3817600_3818514_3818629_3818743_3818854_3820092_3820194_3820411_3827649_3831607 5_Junction_94693_Junction_94694 J002 5_Junction_94684_Junction_94685_Junction_94688 J002 5_Junction_94672_Junction_94677 J002 3_Junction_94685_Junction_94689 J002 3_Junction_94677_Junction_94688_Junction_94694_Junction_94697 J002 5_Junction_94695_Junction_94696_Junction_94697 J001	H10D18.5	WBGene00019180	H10D18.5	V_-_3814297_3816631_3817600_3818514_3818629_3818743_3818854_3820092_3820194_3820411_3827649_3831607 5_Junction_94693_Junction_94694 J002 5_Junction_94684_Junction_94685_Junction_94688 J002 5_Junction_94672_Junction_94677 J002 3_Junction_94685_Junction_94689 J002 3_Junction_94677_Junction_94688_Junction_94694_Junction_94697 J002 5_Junction_94695_Junction_94696_Junction_94697 J001							5.08923216702266e-05%																																					0%
H10D18.5 V_-_3814297_3816631_3817600_3818514_3818629_3818743_3818854_3820092_3820194_3820411_3827649_3831607 5_Junction_94693_Junction_94694 J002 5_Junction_94684_Junction_94685_Junction_94688 J002 5_Junction_94672_Junction_94677 J002 3_Junction_94685_Junction_94689 J002 3_Junction_94677_Junction_94688_Junction_94694_Junction_94697 J002 5_Junction_94695_Junction_94696_Junction_94697 J002	H10D18.5	WBGene00019180	H10D18.5	V_-_3814297_3816631_3817600_3818514_3818629_3818743_3818854_3820092_3820194_3820411_3827649_3831607 5_Junction_94693_Junction_94694 J002 5_Junction_94684_Junction_94685_Junction_94688 J002 5_Junction_94672_Junction_94677 J002 3_Junction_94685_Junction_94689 J002 3_Junction_94677_Junction_94688_Junction_94694_Junction_94697 J002 5_Junction_94695_Junction_94696_Junction_94697 J002							1.12785703778845e-05%																																					0%
H10D18.5 V_-_3814297_3816631_3817600_3818514_3818629_3818743_3818854_3820092_3820194_3820411_3827649_3831607 5_Junction_94693_Junction_94694 J002 5_Junction_94684_Junction_94685_Junction_94688 J002 5_Junction_94672_Junction_94677 J002 3_Junction_94685_Junction_94689 J002 3_Junction_94677_Junction_94688_Junction_94694_Junction_94697 J002 5_Junction_94695_Junction_94696_Junction_94697 J003	H10D18.5	WBGene00019180	H10D18.5	V_-_3814297_3816631_3817600_3818514_3818629_3818743_3818854_3820092_3820194_3820411_3827649_3831607 5_Junction_94693_Junction_94694 J002 5_Junction_94684_Junction_94685_Junction_94688 J002 5_Junction_94672_Junction_94677 J002 3_Junction_94685_Junction_94689 J002 3_Junction_94677_Junction_94688_Junction_94694_Junction_94697 J002 5_Junction_94695_Junction_94696_Junction_94697 J003							0.000338125582182514%																																					0%
H10D18.5 V_-_3814297_3816631_3817600_3818514_3818629_3818743_3818854_3820092_3820194_3820411_3827649_3831607 5_Junction_94693_Junction_94694 J002 5_Junction_94684_Junction_94685_Junction_94688 J002 5_Junction_94672_Junction_94677 J002 3_Junction_94685_Junction_94689 J002 3_Junction_94677_Junction_94688_Junction_94694_Junction_94697 J003 5_Junction_94695_Junction_94696_Junction_94697 J001	H10D18.5	WBGene00019180	H10D18.5	V_-_3814297_3816631_3817600_3818514_3818629_3818743_3818854_3820092_3820194_3820411_3827649_3831607 5_Junction_94693_Junction_94694 J002 5_Junction_94684_Junction_94685_Junction_94688 J002 5_Junction_94672_Junction_94677 J002 3_Junction_94685_Junction_94689 J002 3_Junction_94677_Junction_94688_Junction_94694_Junction_94697 J003 5_Junction_94695_Junction_94696_Junction_94697 J001							8.80720362729475e-06%																																					0%
H10D18.5 V_-_3814297_3816631_3817600_3818514_3818629_3818743_3818854_3820092_3820194_3820411_3827649_3831607 5_Junction_94693_Junction_94694 J002 5_Junction_94684_Junction_94685_Junction_94688 J002 5_Junction_94672_Junction_94677 J002 3_Junction_94685_Junction_94689 J002 3_Junction_94677_Junction_94688_Junction_94694_Junction_94697 J003 5_Junction_94695_Junction_94696_Junction_94697 J002	H10D18.5	WBGene00019180	H10D18.5	V_-_3814297_3816631_3817600_3818514_3818629_3818743_3818854_3820092_3820194_3820411_3827649_3831607 5_Junction_94693_Junction_94694 J002 5_Junction_94684_Junction_94685_Junction_94688 J002 5_Junction_94672_Junction_94677 J002 3_Junction_94685_Junction_94689 J002 3_Junction_94677_Junction_94688_Junction_94694_Junction_94697 J003 5_Junction_94695_Junction_94696_Junction_94697 J002							1.83151795961374e-06%																																					0%
H10D18.5 V_-_3814297_3816631_3817600_3818514_3818629_3818743_3818854_3820092_3820194_3820411_3827649_3831607 5_Junction_94693_Junction_94694 J002 5_Junction_94684_Junction_94685_Junction_94688 J002 5_Junction_94672_Junction_94677 J002 3_Junction_94685_Junction_94689 J002 3_Junction_94677_Junction_94688_Junction_94694_Junction_94697 J003 5_Junction_94695_Junction_94696_Junction_94697 J003	H10D18.5	WBGene00019180	H10D18.5	V_-_3814297_3816631_3817600_3818514_3818629_3818743_3818854_3820092_3820194_3820411_3827649_3831607 5_Junction_94693_Junction_94694 J002 5_Junction_94684_Junction_94685_Junction_94688 J002 5_Junction_94672_Junction_94677 J002 3_Junction_94685_Junction_94689 J002 3_Junction_94677_Junction_94688_Junction_94694_Junction_94697 J003 5_Junction_94695_Junction_94696_Junction_94697 J003							7.24633854781665e-05%																																					0%
H10D18.5 V_-_3814297_3816631_3817600_3818514_3818629_3818743_3818854_3820092_3820194_3820411_3827649_3831607 5_Junction_94693_Junction_94694 J002 5_Junction_94684_Junction_94685_Junction_94688 J002 5_Junction_94672_Junction_94677 J002 3_Junction_94685_Junction_94689 J002 3_Junction_94677_Junction_94688_Junction_94694_Junction_94697 J004 5_Junction_94695_Junction_94696_Junction_94697 J001	H10D18.5	WBGene00019180	H10D18.5	V_-_3814297_3816631_3817600_3818514_3818629_3818743_3818854_3820092_3820194_3820411_3827649_3831607 5_Junction_94693_Junction_94694 J002 5_Junction_94684_Junction_94685_Junction_94688 J002 5_Junction_94672_Junction_94677 J002 3_Junction_94685_Junction_94689 J002 3_Junction_94677_Junction_94688_Junction_94694_Junction_94697 J004 5_Junction_94695_Junction_94696_Junction_94697 J001							0.000436596428038764%																																					0%
H10D18.5 V_-_3814297_3816631_3817600_3818514_3818629_3818743_3818854_3820092_3820194_3820411_3827649_3831607 5_Junction_94693_Junction_94694 J002 5_Junction_94684_Junction_94685_Junction_94688 J002 5_Junction_94672_Junction_94677 J002 3_Junction_94685_Junction_94689 J002 3_Junction_94677_Junction_94688_Junction_94694_Junction_94697 J004 5_Junction_94695_Junction_94696_Junction_94697 J002	H10D18.5	WBGene00019180	H10D18.5	V_-_3814297_3816631_3817600_3818514_3818629_3818743_3818854_3820092_3820194_3820411_3827649_3831607 5_Junction_94693_Junction_94694 J002 5_Junction_94684_Junction_94685_Junction_94688 J002 5_Junction_94672_Junction_94677 J002 3_Junction_94685_Junction_94689 J002 3_Junction_94677_Junction_94688_Junction_94694_Junction_94697 J004 5_Junction_94695_Junction_94696_Junction_94697 J002							9.44626354521373e-05%																																					0%
H10D18.5 V_-_3814297_3816631_3817600_3818514_3818629_3818743_3818854_3820092_3820194_3820411_3827649_3831607 5_Junction_94693_Junction_94694 J002 5_Junction_94684_Junction_94685_Junction_94688 J002 5_Junction_94672_Junction_94677 J002 3_Junction_94685_Junction_94689 J002 3_Junction_94677_Junction_94688_Junction_94694_Junction_94697 J004 5_Junction_94695_Junction_94696_Junction_94697 J003	H10D18.5	WBGene00019180	H10D18.5	V_-_3814297_3816631_3817600_3818514_3818629_3818743_3818854_3820092_3820194_3820411_3827649_3831607 5_Junction_94693_Junction_94694 J002 5_Junction_94684_Junction_94685_Junction_94688 J002 5_Junction_94672_Junction_94677 J002 3_Junction_94685_Junction_94689 J002 3_Junction_94677_Junction_94688_Junction_94694_Junction_94697 J004 5_Junction_94695_Junction_94696_Junction_94697 J003							0.00316673745778372%																																					0%
H10D18.5 V_-_3814297_3816631_3817600_3818514_3818629_3818743_3818854_3820092_3820194_3820411_3827649_3831607 5_Junction_94693_Junction_94694 J002 5_Junction_94684_Junction_94685_Junction_94688 J003 5_Junction_94672_Junction_94677 J001 3_Junction_94685_Junction_94689 J001 3_Junction_94677_Junction_94688_Junction_94694_Junction_94697 J001 5_Junction_94695_Junction_94696_Junction_94697 J001	H10D18.5	WBGene00019180	H10D18.5	V_-_3814297_3816631_3817600_3818514_3818629_3818743_3818854_3820092_3820194_3820411_3827649_3831607 5_Junction_94693_Junction_94694 J002 5_Junction_94684_Junction_94685_Junction_94688 J003 5_Junction_94672_Junction_94677 J001 3_Junction_94685_Junction_94689 J001 3_Junction_94677_Junction_94688_Junction_94694_Junction_94697 J001 5_Junction_94695_Junction_94696_Junction_94697 J001							0.000126077298245051%																																					0%
H10D18.5 V_-_3814297_3816631_3817600_3818514_3818629_3818743_3818854_3820092_3820194_3820411_3827649_3831607 5_Junction_94693_Junction_94694 J002 5_Junction_94684_Junction_94685_Junction_94688 J003 5_Junction_94672_Junction_94677 J001 3_Junction_94685_Junction_94689 J001 3_Junction_94677_Junction_94688_Junction_94694_Junction_94697 J001 5_Junction_94695_Junction_94696_Junction_94697 J002	H10D18.5	WBGene00019180	H10D18.5	V_-_3814297_3816631_3817600_3818514_3818629_3818743_3818854_3820092_3820194_3820411_3827649_3831607 5_Junction_94693_Junction_94694 J002 5_Junction_94684_Junction_94685_Junction_94688 J003 5_Junction_94672_Junction_94677 J001 3_Junction_94685_Junction_94689 J001 3_Junction_94677_Junction_94688_Junction_94694_Junction_94697 J001 5_Junction_94695_Junction_94696_Junction_94697 J002							2.81786790437011e-05%																																					0%
H10D18.5 V_-_3814297_3816631_3817600_3818514_3818629_3818743_3818854_3820092_3820194_3820411_3827649_3831607 5_Junction_94693_Junction_94694 J002 5_Junction_94684_Junction_94685_Junction_94688 J003 5_Junction_94672_Junction_94677 J001 3_Junction_94685_Junction_94689 J001 3_Junction_94677_Junction_94688_Junction_94694_Junction_94697 J001 5_Junction_94695_Junction_94696_Junction_94697 J003	H10D18.5	WBGene00019180	H10D18.5	V_-_3814297_3816631_3817600_3818514_3818629_3818743_3818854_3820092_3820194_3820411_3827649_3831607 5_Junction_94693_Junction_94694 J002 5_Junction_94684_Junction_94685_Junction_94688 J003 5_Junction_94672_Junction_94677 J001 3_Junction_94685_Junction_94689 J001 3_Junction_94677_Junction_94688_Junction_94694_Junction_94697 J001 5_Junction_94695_Junction_94696_Junction_94697 J003							0.000810067332486072%																																					0%
H10D18.5 V_-_3814297_3816631_3817600_3818514_3818629_3818743_3818854_3820092_3820194_3820411_3827649_3831607 5_Junction_94693_Junction_94694 J002 5_Junction_94684_Junction_94685_Junction_94688 J003 5_Junction_94672_Junction_94677 J001 3_Junction_94685_Junction_94689 J001 3_Junction_94677_Junction_94688_Junction_94694_Junction_94697 J002 5_Junction_94695_Junction_94696_Junction_94697 J001	H10D18.5	WBGene00019180	H10D18.5	V_-_3814297_3816631_3817600_3818514_3818629_3818743_3818854_3820092_3820194_3820411_3827649_3831607 5_Junction_94693_Junction_94694 J002 5_Junction_94684_Junction_94685_Junction_94688 J003 5_Junction_94672_Junction_94677 J001 3_Junction_94685_Junction_94689 J001 3_Junction_94677_Junction_94688_Junction_94694_Junction_94697 J002 5_Junction_94695_Junction_94696_Junction_94697 J001							0.00212821696646983%																																					0%
H10D18.5 V_-_3814297_3816631_3817600_3818514_3818629_3818743_3818854_3820092_3820194_3820411_3827649_3831607 5_Junction_94693_Junction_94694 J002 5_Junction_94684_Junction_94685_Junction_94688 J003 5_Junction_94672_Junction_94677 J001 3_Junction_94685_Junction_94689 J001 3_Junction_94677_Junction_94688_Junction_94694_Junction_94697 J002 5_Junction_94695_Junction_94696_Junction_94697 J002	H10D18.5	WBGene00019180	H10D18.5	V_-_3814297_3816631_3817600_3818514_3818629_3818743_3818854_3820092_3820194_3820411_3827649_3831607 5_Junction_94693_Junction_94694 J002 5_Junction_94684_Junction_94685_Junction_94688 J003 5_Junction_94672_Junction_94677 J001 3_Junction_94685_Junction_94689 J001 3_Junction_94677_Junction_94688_Junction_94694_Junction_94697 J002 5_Junction_94695_Junction_94696_Junction_94697 J002							0.000803752874292681%																																					0%
H10D18.5 V_-_3814297_3816631_3817600_3818514_3818629_3818743_3818854_3820092_3820194_3820411_3827649_3831607 5_Junction_94693_Junction_94694 J002 5_Junction_94684_Junction_94685_Junction_94688 J003 5_Junction_94672_Junction_94677 J001 3_Junction_94685_Junction_94689 J001 3_Junction_94677_Junction_94688_Junction_94694_Junction_94697 J002 5_Junction_94695_Junction_94696_Junction_94697 J003	H10D18.5	WBGene00019180	H10D18.5	V_-_3814297_3816631_3817600_3818514_3818629_3818743_3818854_3820092_3820194_3820411_3827649_3831607 5_Junction_94693_Junction_94694 J002 5_Junction_94684_Junction_94685_Junction_94688 J003 5_Junction_94672_Junction_94677 J001 3_Junction_94685_Junction_94689 J001 3_Junction_94677_Junction_94688_Junction_94694_Junction_94697 J002 5_Junction_94695_Junction_94696_Junction_94697 J003							0.0137244801708597%																																					0%
H10D18.5 V_-_3814297_3816631_3817600_3818514_3818629_3818743_3818854_3820092_3820194_3820411_3827649_3831607 5_Junction_94693_Junction_94694 J002 5_Junction_94684_Junction_94685_Junction_94688 J003 5_Junction_94672_Junction_94677 J001 3_Junction_94685_Junction_94689 J001 3_Junction_94677_Junction_94688_Junction_94694_Junction_94697 J003 5_Junction_94695_Junction_94696_Junction_94697 J001	H10D18.5	WBGene00019180	H10D18.5	V_-_3814297_3816631_3817600_3818514_3818629_3818743_3818854_3820092_3820194_3820411_3827649_3831607 5_Junction_94693_Junction_94694 J002 5_Junction_94684_Junction_94685_Junction_94688 J003 5_Junction_94672_Junction_94677 J001 3_Junction_94685_Junction_94689 J001 3_Junction_94677_Junction_94688_Junction_94694_Junction_94697 J003 5_Junction_94695_Junction_94696_Junction_94697 J001							0.000239049428007023%																																					0%
H10D18.5 V_-_3814297_3816631_3817600_3818514_3818629_3818743_3818854_3820092_3820194_3820411_3827649_3831607 5_Junction_94693_Junction_94694 J002 5_Junction_94684_Junction_94685_Junction_94688 J003 5_Junction_94672_Junction_94677 J001 3_Junction_94685_Junction_94689 J001 3_Junction_94677_Junction_94688_Junction_94694_Junction_94697 J003 5_Junction_94695_Junction_94696_Junction_94697 J002	H10D18.5	WBGene00019180	H10D18.5	V_-_3814297_3816631_3817600_3818514_3818629_3818743_3818854_3820092_3820194_3820411_3827649_3831607 5_Junction_94693_Junction_94694 J002 5_Junction_94684_Junction_94685_Junction_94688 J003 5_Junction_94672_Junction_94677 J001 3_Junction_94685_Junction_94689 J001 3_Junction_94677_Junction_94688_Junction_94694_Junction_94697 J003 5_Junction_94695_Junction_94696_Junction_94697 J002							8.58870945593107e-05%																																					0%
H10D18.5 V_-_3814297_3816631_3817600_3818514_3818629_3818743_3818854_3820092_3820194_3820411_3827649_3831607 5_Junction_94693_Junction_94694 J002 5_Junction_94684_Junction_94685_Junction_94688 J003 5_Junction_94672_Junction_94677 J001 3_Junction_94685_Junction_94689 J001 3_Junction_94677_Junction_94688_Junction_94694_Junction_94697 J003 5_Junction_94695_Junction_94696_Junction_94697 J003	H10D18.5	WBGene00019180	H10D18.5	V_-_3814297_3816631_3817600_3818514_3818629_3818743_3818854_3820092_3820194_3820411_3827649_3831607 5_Junction_94693_Junction_94694 J002 5_Junction_94684_Junction_94685_Junction_94688 J003 5_Junction_94672_Junction_94677 J001 3_Junction_94685_Junction_94689 J001 3_Junction_94677_Junction_94688_Junction_94694_Junction_94697 J003 5_Junction_94695_Junction_94696_Junction_94697 J003							0.00166031026566554%																																					0%
H10D18.5 V_-_3814297_3816631_3817600_3818514_3818629_3818743_3818854_3820092_3820194_3820411_3827649_3831607 5_Junction_94693_Junction_94694 J002 5_Junction_94684_Junction_94685_Junction_94688 J003 5_Junction_94672_Junction_94677 J001 3_Junction_94685_Junction_94689 J001 3_Junction_94677_Junction_94688_Junction_94694_Junction_94697 J004 5_Junction_94695_Junction_94696_Junction_94697 J001	H10D18.5	WBGene00019180	H10D18.5	V_-_3814297_3816631_3817600_3818514_3818629_3818743_3818854_3820092_3820194_3820411_3827649_3831607 5_Junction_94693_Junction_94694 J002 5_Junction_94684_Junction_94685_Junction_94688 J003 5_Junction_94672_Junction_94677 J001 3_Junction_94685_Junction_94689 J001 3_Junction_94677_Junction_94688_Junction_94694_Junction_94697 J004 5_Junction_94695_Junction_94696_Junction_94697 J001							0.00826245111326033%																																					0%
H10D18.5 V_-_3814297_3816631_3817600_3818514_3818629_3818743_3818854_3820092_3820194_3820411_3827649_3831607 5_Junction_94693_Junction_94694 J002 5_Junction_94684_Junction_94685_Junction_94688 J003 5_Junction_94672_Junction_94677 J001 3_Junction_94685_Junction_94689 J001 3_Junction_94677_Junction_94688_Junction_94694_Junction_94697 J004 5_Junction_94695_Junction_94696_Junction_94697 J002	H10D18.5	WBGene00019180	H10D18.5	V_-_3814297_3816631_3817600_3818514_3818629_3818743_3818854_3820092_3820194_3820411_3827649_3831607 5_Junction_94693_Junction_94694 J002 5_Junction_94684_Junction_94685_Junction_94688 J003 5_Junction_94672_Junction_94677 J001 3_Junction_94685_Junction_94689 J001 3_Junction_94677_Junction_94688_Junction_94694_Junction_94697 J004 5_Junction_94695_Junction_94696_Junction_94697 J002							0.00286730511021485%																																					0%
H10D18.5 V_-_3814297_3816631_3817600_3818514_3818629_3818743_3818854_3820092_3820194_3820411_3827649_3831607 5_Junction_94693_Junction_94694 J002 5_Junction_94684_Junction_94685_Junction_94688 J003 5_Junction_94672_Junction_94677 J001 3_Junction_94685_Junction_94689 J001 3_Junction_94677_Junction_94688_Junction_94694_Junction_94697 J004 5_Junction_94695_Junction_94696_Junction_94697 J003	H10D18.5	WBGene00019180	H10D18.5	V_-_3814297_3816631_3817600_3818514_3818629_3818743_3818854_3820092_3820194_3820411_3827649_3831607 5_Junction_94693_Junction_94694 J002 5_Junction_94684_Junction_94685_Junction_94688 J003 5_Junction_94672_Junction_94677 J001 3_Junction_94685_Junction_94689 J001 3_Junction_94677_Junction_94688_Junction_94694_Junction_94697 J004 5_Junction_94695_Junction_94696_Junction_94697 J003							0.0568158880460709%																																					0%
H10D18.5 V_-_3814297_3816631_3817600_3818514_3818629_3818743_3818854_3820092_3820194_3820411_3827649_3831607 5_Junction_94693_Junction_94694 J002 5_Junction_94684_Junction_94685_Junction_94688 J003 5_Junction_94672_Junction_94677 J001 3_Junction_94685_Junction_94689 J002 3_Junction_94677_Junction_94688_Junction_94694_Junction_94697 J001 5_Junction_94695_Junction_94696_Junction_94697 J001	H10D18.5	WBGene00019180	H10D18.5	V_-_3814297_3816631_3817600_3818514_3818629_3818743_3818854_3820092_3820194_3820411_3827649_3831607 5_Junction_94693_Junction_94694 J002 5_Junction_94684_Junction_94685_Junction_94688 J003 5_Junction_94672_Junction_94677 J001 3_Junction_94685_Junction_94689 J002 3_Junction_94677_Junction_94688_Junction_94694_Junction_94697 J001 5_Junction_94695_Junction_94696_Junction_94697 J001							0.00757717479927452%																																					0%
H10D18.5 V_-_3814297_3816631_3817600_3818514_3818629_3818743_3818854_3820092_3820194_3820411_3827649_3831607 5_Junction_94693_Junction_94694 J002 5_Junction_94684_Junction_94685_Junction_94688 J003 5_Junction_94672_Junction_94677 J001 3_Junction_94685_Junction_94689 J002 3_Junction_94677_Junction_94688_Junction_94694_Junction_94697 J001 5_Junction_94695_Junction_94696_Junction_94697 J002	H10D18.5	WBGene00019180	H10D18.5	V_-_3814297_3816631_3817600_3818514_3818629_3818743_3818854_3820092_3820194_3820411_3827649_3831607 5_Junction_94693_Junction_94694 J002 5_Junction_94684_Junction_94685_Junction_94688 J003 5_Junction_94672_Junction_94677 J001 3_Junction_94685_Junction_94689 J002 3_Junction_94677_Junction_94688_Junction_94694_Junction_94697 J001 5_Junction_94695_Junction_94696_Junction_94697 J002							0.0012942634941908%																																					0%
H10D18.5 V_-_3814297_3816631_3817600_3818514_3818629_3818743_3818854_3820092_3820194_3820411_3827649_3831607 5_Junction_94693_Junction_94694 J002 5_Junction_94684_Junction_94685_Junction_94688 J003 5_Junction_94672_Junction_94677 J001 3_Junction_94685_Junction_94689 J002 3_Junction_94677_Junction_94688_Junction_94694_Junction_94697 J001 5_Junction_94695_Junction_94696_Junction_94697 J003	H10D18.5	WBGene00019180	H10D18.5	V_-_3814297_3816631_3817600_3818514_3818629_3818743_3818854_3820092_3820194_3820411_3827649_3831607 5_Junction_94693_Junction_94694 J002 5_Junction_94684_Junction_94685_Junction_94688 J003 5_Junction_94672_Junction_94677 J001 3_Junction_94685_Junction_94689 J002 3_Junction_94677_Junction_94688_Junction_94694_Junction_94697 J001 5_Junction_94695_Junction_94696_Junction_94697 J003							0.0240106971749698%																																					0%
H10D18.5 V_-_3814297_3816631_3817600_3818514_3818629_3818743_3818854_3820092_3820194_3820411_3827649_3831607 5_Junction_94693_Junction_94694 J002 5_Junction_94684_Junction_94685_Junction_94688 J003 5_Junction_94672_Junction_94677 J001 3_Junction_94685_Junction_94689 J002 3_Junction_94677_Junction_94688_Junction_94694_Junction_94697 J002 5_Junction_94695_Junction_94696_Junction_94697 J001	H10D18.5	WBGene00019180	H10D18.5	V_-_3814297_3816631_3817600_3818514_3818629_3818743_3818854_3820092_3820194_3820411_3827649_3831607 5_Junction_94693_Junction_94694 J002 5_Junction_94684_Junction_94685_Junction_94688 J003 5_Junction_94672_Junction_94677 J001 3_Junction_94685_Junction_94689 J002 3_Junction_94677_Junction_94688_Junction_94694_Junction_94697 J002 5_Junction_94695_Junction_94696_Junction_94697 J001							0.021642774112904%																																					0%
H10D18.5 V_-_3814297_3816631_3817600_3818514_3818629_3818743_3818854_3820092_3820194_3820411_3827649_3831607 5_Junction_94693_Junction_94694 J002 5_Junction_94684_Junction_94685_Junction_94688 J003 5_Junction_94672_Junction_94677 J001 3_Junction_94685_Junction_94689 J002 3_Junction_94677_Junction_94688_Junction_94694_Junction_94697 J002 5_Junction_94695_Junction_94696_Junction_94697 J002	H10D18.5	WBGene00019180	H10D18.5	V_-_3814297_3816631_3817600_3818514_3818629_3818743_3818854_3820092_3820194_3820411_3827649_3831607 5_Junction_94693_Junction_94694 J002 5_Junction_94684_Junction_94685_Junction_94688 J003 5_Junction_94672_Junction_94677 J001 3_Junction_94685_Junction_94689 J002 3_Junction_94677_Junction_94688_Junction_94694_Junction_94697 J002 5_Junction_94695_Junction_94696_Junction_94697 J002							0.00617215471779003%																																					0%
H10D18.5 V_-_3814297_3816631_3817600_3818514_3818629_3818743_3818854_3820092_3820194_3820411_3827649_3831607 5_Junction_94693_Junction_94694 J002 5_Junction_94684_Junction_94685_Junction_94688 J003 5_Junction_94672_Junction_94677 J001 3_Junction_94685_Junction_94689 J002 3_Junction_94677_Junction_94688_Junction_94694_Junction_94697 J002 5_Junction_94695_Junction_94696_Junction_94697 J003	H10D18.5	WBGene00019180	H10D18.5	V_-_3814297_3816631_3817600_3818514_3818629_3818743_3818854_3820092_3820194_3820411_3827649_3831607 5_Junction_94693_Junction_94694 J002 5_Junction_94684_Junction_94685_Junction_94688 J003 5_Junction_94672_Junction_94677 J001 3_Junction_94685_Junction_94689 J002 3_Junction_94677_Junction_94688_Junction_94694_Junction_94697 J002 5_Junction_94695_Junction_94696_Junction_94697 J003							0.107382284062214%																																					0%
H10D18.5 V_-_3814297_3816631_3817600_3818514_3818629_3818743_3818854_3820092_3820194_3820411_3827649_3831607 5_Junction_94693_Junction_94694 J002 5_Junction_94684_Junction_94685_Junction_94688 J003 5_Junction_94672_Junction_94677 J001 3_Junction_94685_Junction_94689 J002 3_Junction_94677_Junction_94688_Junction_94694_Junction_94697 J003 5_Junction_94695_Junction_94696_Junction_94697 J001	H10D18.5	WBGene00019180	H10D18.5	V_-_3814297_3816631_3817600_3818514_3818629_3818743_3818854_3820092_3820194_3820411_3827649_3831607 5_Junction_94693_Junction_94694 J002 5_Junction_94684_Junction_94685_Junction_94688 J003 5_Junction_94672_Junction_94677 J001 3_Junction_94685_Junction_94689 J002 3_Junction_94677_Junction_94688_Junction_94694_Junction_94697 J003 5_Junction_94695_Junction_94696_Junction_94697 J001							0.00681493262154777%																																					0%
H10D18.5 V_-_3814297_3816631_3817600_3818514_3818629_3818743_3818854_3820092_3820194_3820411_3827649_3831607 5_Junction_94693_Junction_94694 J002 5_Junction_94684_Junction_94685_Junction_94688 J003 5_Junction_94672_Junction_94677 J001 3_Junction_94685_Junction_94689 J002 3_Junction_94677_Junction_94688_Junction_94694_Junction_94697 J003 5_Junction_94695_Junction_94696_Junction_94697 J002	H10D18.5	WBGene00019180	H10D18.5	V_-_3814297_3816631_3817600_3818514_3818629_3818743_3818854_3820092_3820194_3820411_3827649_3831607 5_Junction_94693_Junction_94694 J002 5_Junction_94684_Junction_94685_Junction_94688 J003 5_Junction_94672_Junction_94677 J001 3_Junction_94685_Junction_94689 J002 3_Junction_94677_Junction_94688_Junction_94694_Junction_94697 J003 5_Junction_94695_Junction_94696_Junction_94697 J002							0.00137073770205183%																																					0%
H10D18.5 V_-_3814297_3816631_3817600_3818514_3818629_3818743_3818854_3820092_3820194_3820411_3827649_3831607 5_Junction_94693_Junction_94694 J002 5_Junction_94684_Junction_94685_Junction_94688 J003 5_Junction_94672_Junction_94677 J001 3_Junction_94685_Junction_94689 J002 3_Junction_94677_Junction_94688_Junction_94694_Junction_94697 J003 5_Junction_94695_Junction_94696_Junction_94697 J003	H10D18.5	WBGene00019180	H10D18.5	V_-_3814297_3816631_3817600_3818514_3818629_3818743_3818854_3820092_3820194_3820411_3827649_3831607 5_Junction_94693_Junction_94694 J002 5_Junction_94684_Junction_94685_Junction_94688 J003 5_Junction_94672_Junction_94677 J001 3_Junction_94685_Junction_94689 J002 3_Junction_94677_Junction_94688_Junction_94694_Junction_94697 J003 5_Junction_94695_Junction_94696_Junction_94697 J003							0.0245927351833585%																																					0%
H10D18.5 V_-_3814297_3816631_3817600_3818514_3818629_3818743_3818854_3820092_3820194_3820411_3827649_3831607 5_Junction_94693_Junction_94694 J002 5_Junction_94684_Junction_94685_Junction_94688 J003 5_Junction_94672_Junction_94677 J001 3_Junction_94685_Junction_94689 J002 3_Junction_94677_Junction_94688_Junction_94694_Junction_94697 J004 5_Junction_94695_Junction_94696_Junction_94697 J001	H10D18.5	WBGene00019180	H10D18.5	V_-_3814297_3816631_3817600_3818514_3818629_3818743_3818854_3820092_3820194_3820411_3827649_3831607 5_Junction_94693_Junction_94694 J002 5_Junction_94684_Junction_94685_Junction_94688 J003 5_Junction_94672_Junction_94677 J001 3_Junction_94685_Junction_94689 J002 3_Junction_94677_Junction_94688_Junction_94694_Junction_94697 J004 5_Junction_94695_Junction_94696_Junction_94697 J001							0.123750556747588%																																					0%
H10D18.5 V_-_3814297_3816631_3817600_3818514_3818629_3818743_3818854_3820092_3820194_3820411_3827649_3831607 5_Junction_94693_Junction_94694 J002 5_Junction_94684_Junction_94685_Junction_94688 J003 5_Junction_94672_Junction_94677 J001 3_Junction_94685_Junction_94689 J002 3_Junction_94677_Junction_94688_Junction_94694_Junction_94697 J004 5_Junction_94695_Junction_94696_Junction_94697 J002	H10D18.5	WBGene00019180	H10D18.5	V_-_3814297_3816631_3817600_3818514_3818629_3818743_3818854_3820092_3820194_3820411_3827649_3831607 5_Junction_94693_Junction_94694 J002 5_Junction_94684_Junction_94685_Junction_94688 J003 5_Junction_94672_Junction_94677 J001 3_Junction_94685_Junction_94689 J002 3_Junction_94677_Junction_94688_Junction_94694_Junction_94697 J004 5_Junction_94695_Junction_94696_Junction_94697 J002							0.0291132569362288%																																					0%
H10D18.5 V_-_3814297_3816631_3817600_3818514_3818629_3818743_3818854_3820092_3820194_3820411_3827649_3831607 5_Junction_94693_Junction_94694 J002 5_Junction_94684_Junction_94685_Junction_94688 J003 5_Junction_94672_Junction_94677 J001 3_Junction_94685_Junction_94689 J002 3_Junction_94677_Junction_94688_Junction_94694_Junction_94697 J004 5_Junction_94695_Junction_94696_Junction_94697 J003	H10D18.5	WBGene00019180	H10D18.5	V_-_3814297_3816631_3817600_3818514_3818629_3818743_3818854_3820092_3820194_3820411_3827649_3831607 5_Junction_94693_Junction_94694 J002 5_Junction_94684_Junction_94685_Junction_94688 J003 5_Junction_94672_Junction_94677 J001 3_Junction_94685_Junction_94689 J002 3_Junction_94677_Junction_94688_Junction_94694_Junction_94697 J004 5_Junction_94695_Junction_94696_Junction_94697 J003							0.567299032397207%																																					0%
H10D18.5 V_-_3814297_3816631_3817600_3818514_3818629_3818743_3818854_3820092_3820194_3820411_3827649_3831607 5_Junction_94693_Junction_94694 J002 5_Junction_94684_Junction_94685_Junction_94688 J003 5_Junction_94672_Junction_94677 J002 3_Junction_94685_Junction_94689 J001 3_Junction_94677_Junction_94688_Junction_94694_Junction_94697 J001 5_Junction_94695_Junction_94696_Junction_94697 J001	H10D18.5	WBGene00019180	H10D18.5	V_-_3814297_3816631_3817600_3818514_3818629_3818743_3818854_3820092_3820194_3820411_3827649_3831607 5_Junction_94693_Junction_94694 J002 5_Junction_94684_Junction_94685_Junction_94688 J003 5_Junction_94672_Junction_94677 J002 3_Junction_94685_Junction_94689 J001 3_Junction_94677_Junction_94688_Junction_94694_Junction_94697 J001 5_Junction_94695_Junction_94696_Junction_94697 J001							3.52316792219758e-06%																																					0%
H10D18.5 V_-_3814297_3816631_3817600_3818514_3818629_3818743_3818854_3820092_3820194_3820411_3827649_3831607 5_Junction_94693_Junction_94694 J002 5_Junction_94684_Junction_94685_Junction_94688 J003 5_Junction_94672_Junction_94677 J002 3_Junction_94685_Junction_94689 J001 3_Junction_94677_Junction_94688_Junction_94694_Junction_94697 J001 5_Junction_94695_Junction_94696_Junction_94697 J002	H10D18.5	WBGene00019180	H10D18.5	V_-_3814297_3816631_3817600_3818514_3818629_3818743_3818854_3820092_3820194_3820411_3827649_3831607 5_Junction_94693_Junction_94694 J002 5_Junction_94684_Junction_94685_Junction_94688 J003 5_Junction_94672_Junction_94677 J002 3_Junction_94685_Junction_94689 J001 3_Junction_94677_Junction_94688_Junction_94694_Junction_94697 J001 5_Junction_94695_Junction_94696_Junction_94697 J002							8.17591461983887e-07%																																					0%
H10D18.5 V_-_3814297_3816631_3817600_3818514_3818629_3818743_3818854_3820092_3820194_3820411_3827649_3831607 5_Junction_94693_Junction_94694 J002 5_Junction_94684_Junction_94685_Junction_94688 J003 5_Junction_94672_Junction_94677 J002 3_Junction_94685_Junction_94689 J001 3_Junction_94677_Junction_94688_Junction_94694_Junction_94697 J001 5_Junction_94695_Junction_94696_Junction_94697 J003	H10D18.5	WBGene00019180	H10D18.5	V_-_3814297_3816631_3817600_3818514_3818629_3818743_3818854_3820092_3820194_3820411_3827649_3831607 5_Junction_94693_Junction_94694 J002 5_Junction_94684_Junction_94685_Junction_94688 J003 5_Junction_94672_Junction_94677 J002 3_Junction_94685_Junction_94689 J001 3_Junction_94677_Junction_94688_Junction_94694_Junction_94697 J001 5_Junction_94695_Junction_94696_Junction_94697 J003							1.91408404709935e-05%																																					0%
H10D18.5 V_-_3814297_3816631_3817600_3818514_3818629_3818743_3818854_3820092_3820194_3820411_3827649_3831607 5_Junction_94693_Junction_94694 J002 5_Junction_94684_Junction_94685_Junction_94688 J003 5_Junction_94672_Junction_94677 J002 3_Junction_94685_Junction_94689 J001 3_Junction_94677_Junction_94688_Junction_94694_Junction_94697 J002 5_Junction_94695_Junction_94696_Junction_94697 J001	H10D18.5	WBGene00019180	H10D18.5	V_-_3814297_3816631_3817600_3818514_3818629_3818743_3818854_3820092_3820194_3820411_3827649_3831607 5_Junction_94693_Junction_94694 J002 5_Junction_94684_Junction_94685_Junction_94688 J003 5_Junction_94672_Junction_94677 J002 3_Junction_94685_Junction_94689 J001 3_Junction_94677_Junction_94688_Junction_94694_Junction_94697 J002 5_Junction_94695_Junction_94696_Junction_94697 J001							6.63902151794453e-06%																																					0%
H10D18.5 V_-_3814297_3816631_3817600_3818514_3818629_3818743_3818854_3820092_3820194_3820411_3827649_3831607 5_Junction_94693_Junction_94694 J002 5_Junction_94684_Junction_94685_Junction_94688 J003 5_Junction_94672_Junction_94677 J002 3_Junction_94685_Junction_94689 J001 3_Junction_94677_Junction_94688_Junction_94694_Junction_94697 J002 5_Junction_94695_Junction_94696_Junction_94697 J002	H10D18.5	WBGene00019180	H10D18.5	V_-_3814297_3816631_3817600_3818514_3818629_3818743_3818854_3820092_3820194_3820411_3827649_3831607 5_Junction_94693_Junction_94694 J002 5_Junction_94684_Junction_94685_Junction_94688 J003 5_Junction_94672_Junction_94677 J002 3_Junction_94685_Junction_94689 J001 3_Junction_94677_Junction_94688_Junction_94694_Junction_94697 J002 5_Junction_94695_Junction_94696_Junction_94697 J002							1.49865285037466e-06%																																					0%
H10D18.5 V_-_3814297_3816631_3817600_3818514_3818629_3818743_3818854_3820092_3820194_3820411_3827649_3831607 5_Junction_94693_Junction_94694 J002 5_Junction_94684_Junction_94685_Junction_94688 J003 5_Junction_94672_Junction_94677 J002 3_Junction_94685_Junction_94689 J001 3_Junction_94677_Junction_94688_Junction_94694_Junction_94697 J002 5_Junction_94695_Junction_94696_Junction_94697 J003	H10D18.5	WBGene00019180	H10D18.5	V_-_3814297_3816631_3817600_3818514_3818629_3818743_3818854_3820092_3820194_3820411_3827649_3831607 5_Junction_94693_Junction_94694 J002 5_Junction_94684_Junction_94685_Junction_94688 J003 5_Junction_94672_Junction_94677 J002 3_Junction_94685_Junction_94689 J001 3_Junction_94677_Junction_94688_Junction_94694_Junction_94697 J002 5_Junction_94695_Junction_94696_Junction_94697 J003							4.09395714844558e-05%																																					0%
H10D18.5 V_-_3814297_3816631_3817600_3818514_3818629_3818743_3818854_3820092_3820194_3820411_3827649_3831607 5_Junction_94693_Junction_94694 J002 5_Junction_94684_Junction_94685_Junction_94688 J003 5_Junction_94672_Junction_94677 J002 3_Junction_94685_Junction_94689 J001 3_Junction_94677_Junction_94688_Junction_94694_Junction_94697 J003 5_Junction_94695_Junction_94696_Junction_94697 J001	H10D18.5	WBGene00019180	H10D18.5	V_-_3814297_3816631_3817600_3818514_3818629_3818743_3818854_3820092_3820194_3820411_3827649_3831607 5_Junction_94693_Junction_94694 J002 5_Junction_94684_Junction_94685_Junction_94688 J003 5_Junction_94672_Junction_94677 J002 3_Junction_94685_Junction_94689 J001 3_Junction_94677_Junction_94688_Junction_94694_Junction_94697 J003 5_Junction_94695_Junction_94696_Junction_94697 J001							1.10467479182524e-06%																																					0%
H10D18.5 V_-_3814297_3816631_3817600_3818514_3818629_3818743_3818854_3820092_3820194_3820411_3827649_3831607 5_Junction_94693_Junction_94694 J002 5_Junction_94684_Junction_94685_Junction_94688 J003 5_Junction_94672_Junction_94677 J002 3_Junction_94685_Junction_94689 J001 3_Junction_94677_Junction_94688_Junction_94694_Junction_94697 J003 5_Junction_94695_Junction_94696_Junction_94697 J002	H10D18.5	WBGene00019180	H10D18.5	V_-_3814297_3816631_3817600_3818514_3818629_3818743_3818854_3820092_3820194_3820411_3827649_3831607 5_Junction_94693_Junction_94694 J002 5_Junction_94684_Junction_94685_Junction_94688 J003 5_Junction_94672_Junction_94677 J002 3_Junction_94685_Junction_94689 J001 3_Junction_94677_Junction_94688_Junction_94694_Junction_94697 J003 5_Junction_94695_Junction_94696_Junction_94697 J002							2.36488993587787e-07%																																					0%
H10D18.5 V_-_3814297_3816631_3817600_3818514_3818629_3818743_3818854_3820092_3820194_3820411_3827649_3831607 5_Junction_94693_Junction_94694 J002 5_Junction_94684_Junction_94685_Junction_94688 J003 5_Junction_94672_Junction_94677 J002 3_Junction_94685_Junction_94689 J001 3_Junction_94677_Junction_94688_Junction_94694_Junction_94697 J003 5_Junction_94695_Junction_94696_Junction_94697 J003	H10D18.5	WBGene00019180	H10D18.5	V_-_3814297_3816631_3817600_3818514_3818629_3818743_3818854_3820092_3820194_3820411_3827649_3831607 5_Junction_94693_Junction_94694 J002 5_Junction_94684_Junction_94685_Junction_94688 J003 5_Junction_94672_Junction_94677 J002 3_Junction_94685_Junction_94689 J001 3_Junction_94677_Junction_94688_Junction_94694_Junction_94697 J003 5_Junction_94695_Junction_94696_Junction_94697 J003							8.30466301271197e-06%																																					0%
H10D18.5 V_-_3814297_3816631_3817600_3818514_3818629_3818743_3818854_3820092_3820194_3820411_3827649_3831607 5_Junction_94693_Junction_94694 J002 5_Junction_94684_Junction_94685_Junction_94688 J003 5_Junction_94672_Junction_94677 J002 3_Junction_94685_Junction_94689 J001 3_Junction_94677_Junction_94688_Junction_94694_Junction_94697 J004 5_Junction_94695_Junction_94696_Junction_94697 J001	H10D18.5	WBGene00019180	H10D18.5	V_-_3814297_3816631_3817600_3818514_3818629_3818743_3818854_3820092_3820194_3820411_3827649_3831607 5_Junction_94693_Junction_94694 J002 5_Junction_94684_Junction_94685_Junction_94688 J003 5_Junction_94672_Junction_94677 J002 3_Junction_94685_Junction_94689 J001 3_Junction_94677_Junction_94688_Junction_94694_Junction_94697 J004 5_Junction_94695_Junction_94696_Junction_94697 J001							5.61112201372384e-05%																																					0%
H10D18.5 V_-_3814297_3816631_3817600_3818514_3818629_3818743_3818854_3820092_3820194_3820411_3827649_3831607 5_Junction_94693_Junction_94694 J002 5_Junction_94684_Junction_94685_Junction_94688 J003 5_Junction_94672_Junction_94677 J002 3_Junction_94685_Junction_94689 J001 3_Junction_94677_Junction_94688_Junction_94694_Junction_94697 J004 5_Junction_94695_Junction_94696_Junction_94697 J002	H10D18.5	WBGene00019180	H10D18.5	V_-_3814297_3816631_3817600_3818514_3818629_3818743_3818854_3820092_3820194_3820411_3827649_3831607 5_Junction_94693_Junction_94694 J002 5_Junction_94684_Junction_94685_Junction_94688 J003 5_Junction_94672_Junction_94677 J002 3_Junction_94685_Junction_94689 J001 3_Junction_94677_Junction_94688_Junction_94694_Junction_94697 J004 5_Junction_94695_Junction_94696_Junction_94697 J002							1.24206980244441e-05%																																					0%
H10D18.5 V_-_3814297_3816631_3817600_3818514_3818629_3818743_3818854_3820092_3820194_3820411_3827649_3831607 5_Junction_94693_Junction_94694 J002 5_Junction_94684_Junction_94685_Junction_94688 J003 5_Junction_94672_Junction_94677 J002 3_Junction_94685_Junction_94689 J001 3_Junction_94677_Junction_94688_Junction_94694_Junction_94697 J004 5_Junction_94695_Junction_94696_Junction_94697 J003	H10D18.5	WBGene00019180	H10D18.5	V_-_3814297_3816631_3817600_3818514_3818629_3818743_3818854_3820092_3820194_3820411_3827649_3831607 5_Junction_94693_Junction_94694 J002 5_Junction_94684_Junction_94685_Junction_94688 J003 5_Junction_94672_Junction_94677 J002 3_Junction_94685_Junction_94689 J001 3_Junction_94677_Junction_94688_Junction_94694_Junction_94697 J004 5_Junction_94695_Junction_94696_Junction_94697 J003							0.000374476892322192%																																					0%
H10D18.5 V_-_3814297_3816631_3817600_3818514_3818629_3818743_3818854_3820092_3820194_3820411_3827649_3831607 5_Junction_94693_Junction_94694 J002 5_Junction_94684_Junction_94685_Junction_94688 J003 5_Junction_94672_Junction_94677 J002 3_Junction_94685_Junction_94689 J002 3_Junction_94677_Junction_94688_Junction_94694_Junction_94697 J001 5_Junction_94695_Junction_94696_Junction_94697 J001	H10D18.5	WBGene00019180	H10D18.5	V_-_3814297_3816631_3817600_3818514_3818629_3818743_3818854_3820092_3820194_3820411_3827649_3831607 5_Junction_94693_Junction_94694 J002 5_Junction_94684_Junction_94685_Junction_94688 J003 5_Junction_94672_Junction_94677 J002 3_Junction_94685_Junction_94689 J002 3_Junction_94677_Junction_94688_Junction_94694_Junction_94697 J001 5_Junction_94695_Junction_94696_Junction_94697 J001							0.00044746674788823%																																					0%
H10D18.5 V_-_3814297_3816631_3817600_3818514_3818629_3818743_3818854_3820092_3820194_3820411_3827649_3831607 5_Junction_94693_Junction_94694 J002 5_Junction_94684_Junction_94685_Junction_94688 J003 5_Junction_94672_Junction_94677 J002 3_Junction_94685_Junction_94689 J002 3_Junction_94677_Junction_94688_Junction_94694_Junction_94697 J001 5_Junction_94695_Junction_94696_Junction_94697 J002	H10D18.5	WBGene00019180	H10D18.5	V_-_3814297_3816631_3817600_3818514_3818629_3818743_3818854_3820092_3820194_3820411_3827649_3831607 5_Junction_94693_Junction_94694 J002 5_Junction_94684_Junction_94685_Junction_94688 J003 5_Junction_94672_Junction_94677 J002 3_Junction_94685_Junction_94689 J002 3_Junction_94677_Junction_94688_Junction_94694_Junction_94697 J001 5_Junction_94695_Junction_94696_Junction_94697 J002							7.41777951535111e-05%																																					0%
H10D18.5 V_-_3814297_3816631_3817600_3818514_3818629_3818743_3818854_3820092_3820194_3820411_3827649_3831607 5_Junction_94693_Junction_94694 J002 5_Junction_94684_Junction_94685_Junction_94688 J003 5_Junction_94672_Junction_94677 J002 3_Junction_94685_Junction_94689 J002 3_Junction_94677_Junction_94688_Junction_94694_Junction_94697 J001 5_Junction_94695_Junction_94696_Junction_94697 J003	H10D18.5	WBGene00019180	H10D18.5	V_-_3814297_3816631_3817600_3818514_3818629_3818743_3818854_3820092_3820194_3820411_3827649_3831607 5_Junction_94693_Junction_94694 J002 5_Junction_94684_Junction_94685_Junction_94688 J003 5_Junction_94672_Junction_94677 J002 3_Junction_94685_Junction_94689 J002 3_Junction_94677_Junction_94688_Junction_94694_Junction_94697 J001 5_Junction_94695_Junction_94696_Junction_94697 J003							0.00124394417889308%																																					0%
H10D18.5 V_-_3814297_3816631_3817600_3818514_3818629_3818743_3818854_3820092_3820194_3820411_3827649_3831607 5_Junction_94693_Junction_94694 J002 5_Junction_94684_Junction_94685_Junction_94688 J003 5_Junction_94672_Junction_94677 J002 3_Junction_94685_Junction_94689 J002 3_Junction_94677_Junction_94688_Junction_94694_Junction_94697 J002 5_Junction_94695_Junction_94696_Junction_94697 J001	H10D18.5	WBGene00019180	H10D18.5	V_-_3814297_3816631_3817600_3818514_3818629_3818743_3818854_3820092_3820194_3820411_3827649_3831607 5_Junction_94693_Junction_94694 J002 5_Junction_94684_Junction_94685_Junction_94688 J003 5_Junction_94672_Junction_94677 J002 3_Junction_94685_Junction_94689 J002 3_Junction_94677_Junction_94688_Junction_94694_Junction_94697 J002 5_Junction_94695_Junction_94696_Junction_94697 J001							0.000615675686378217%																																					0%
H10D18.5 V_-_3814297_3816631_3817600_3818514_3818629_3818743_3818854_3820092_3820194_3820411_3827649_3831607 5_Junction_94693_Junction_94694 J002 5_Junction_94684_Junction_94685_Junction_94688 J003 5_Junction_94672_Junction_94677 J002 3_Junction_94685_Junction_94689 J002 3_Junction_94677_Junction_94688_Junction_94694_Junction_94697 J002 5_Junction_94695_Junction_94696_Junction_94697 J002	H10D18.5	WBGene00019180	H10D18.5	V_-_3814297_3816631_3817600_3818514_3818629_3818743_3818854_3820092_3820194_3820411_3827649_3831607 5_Junction_94693_Junction_94694 J002 5_Junction_94684_Junction_94685_Junction_94688 J003 5_Junction_94672_Junction_94677 J002 3_Junction_94685_Junction_94689 J002 3_Junction_94677_Junction_94688_Junction_94694_Junction_94697 J002 5_Junction_94695_Junction_94696_Junction_94697 J002							0.00010296306470691%																																					0%
H10D18.5 V_-_3814297_3816631_3817600_3818514_3818629_3818743_3818854_3820092_3820194_3820411_3827649_3831607 5_Junction_94693_Junction_94694 J002 5_Junction_94684_Junction_94685_Junction_94688 J003 5_Junction_94672_Junction_94677 J002 3_Junction_94685_Junction_94689 J002 3_Junction_94677_Junction_94688_Junction_94694_Junction_94697 J002 5_Junction_94695_Junction_94696_Junction_94697 J003	H10D18.5	WBGene00019180	H10D18.5	V_-_3814297_3816631_3817600_3818514_3818629_3818743_3818854_3820092_3820194_3820411_3827649_3831607 5_Junction_94693_Junction_94694 J002 5_Junction_94684_Junction_94685_Junction_94688 J003 5_Junction_94672_Junction_94677 J002 3_Junction_94685_Junction_94689 J002 3_Junction_94677_Junction_94688_Junction_94694_Junction_94697 J002 5_Junction_94695_Junction_94696_Junction_94697 J003							0.0018041040485321%																																					0%
H10D18.5 V_-_3814297_3816631_3817600_3818514_3818629_3818743_3818854_3820092_3820194_3820411_3827649_3831607 5_Junction_94693_Junction_94694 J002 5_Junction_94684_Junction_94685_Junction_94688 J003 5_Junction_94672_Junction_94677 J002 3_Junction_94685_Junction_94689 J002 3_Junction_94677_Junction_94688_Junction_94694_Junction_94697 J003 5_Junction_94695_Junction_94696_Junction_94697 J001	H10D18.5	WBGene00019180	H10D18.5	V_-_3814297_3816631_3817600_3818514_3818629_3818743_3818854_3820092_3820194_3820411_3827649_3831607 5_Junction_94693_Junction_94694 J002 5_Junction_94684_Junction_94685_Junction_94688 J003 5_Junction_94672_Junction_94677 J002 3_Junction_94685_Junction_94689 J002 3_Junction_94677_Junction_94688_Junction_94694_Junction_94697 J003 5_Junction_94695_Junction_94696_Junction_94697 J001							0.000353866043933378%																																					0%
H10D18.5 V_-_3814297_3816631_3817600_3818514_3818629_3818743_3818854_3820092_3820194_3820411_3827649_3831607 5_Junction_94693_Junction_94694 J002 5_Junction_94684_Junction_94685_Junction_94688 J003 5_Junction_94672_Junction_94677 J002 3_Junction_94685_Junction_94689 J002 3_Junction_94677_Junction_94688_Junction_94694_Junction_94697 J003 5_Junction_94695_Junction_94696_Junction_94697 J002	H10D18.5	WBGene00019180	H10D18.5	V_-_3814297_3816631_3817600_3818514_3818629_3818743_3818854_3820092_3820194_3820411_3827649_3831607 5_Junction_94693_Junction_94694 J002 5_Junction_94684_Junction_94685_Junction_94688 J003 5_Junction_94672_Junction_94677 J002 3_Junction_94685_Junction_94689 J002 3_Junction_94677_Junction_94688_Junction_94694_Junction_94697 J003 5_Junction_94695_Junction_94696_Junction_94697 J002							5.72238176602672e-05%																																					0%
H10D18.5 V_-_3814297_3816631_3817600_3818514_3818629_3818743_3818854_3820092_3820194_3820411_3827649_3831607 5_Junction_94693_Junction_94694 J002 5_Junction_94684_Junction_94685_Junction_94688 J003 5_Junction_94672_Junction_94677 J002 3_Junction_94685_Junction_94689 J002 3_Junction_94677_Junction_94688_Junction_94694_Junction_94697 J003 5_Junction_94695_Junction_94696_Junction_94697 J003	H10D18.5	WBGene00019180	H10D18.5	V_-_3814297_3816631_3817600_3818514_3818629_3818743_3818854_3820092_3820194_3820411_3827649_3831607 5_Junction_94693_Junction_94694 J002 5_Junction_94684_Junction_94685_Junction_94688 J003 5_Junction_94672_Junction_94677 J002 3_Junction_94685_Junction_94689 J002 3_Junction_94677_Junction_94688_Junction_94694_Junction_94697 J003 5_Junction_94695_Junction_94696_Junction_94697 J003							0.00095693891641823%																																					0%
H10D18.5 V_-_3814297_3816631_3817600_3818514_3818629_3818743_3818854_3820092_3820194_3820411_3827649_3831607 5_Junction_94693_Junction_94694 J002 5_Junction_94684_Junction_94685_Junction_94688 J003 5_Junction_94672_Junction_94677 J002 3_Junction_94685_Junction_94689 J002 3_Junction_94677_Junction_94688_Junction_94694_Junction_94697 J004 5_Junction_94695_Junction_94696_Junction_94697 J001	H10D18.5	WBGene00019180	H10D18.5	V_-_3814297_3816631_3817600_3818514_3818629_3818743_3818854_3820092_3820194_3820411_3827649_3831607 5_Junction_94693_Junction_94694 J002 5_Junction_94684_Junction_94685_Junction_94688 J003 5_Junction_94672_Junction_94677 J002 3_Junction_94685_Junction_94689 J002 3_Junction_94677_Junction_94688_Junction_94694_Junction_94697 J004 5_Junction_94695_Junction_94696_Junction_94697 J001							0.00495169852607417%																																					0%
H10D18.5 V_-_3814297_3816631_3817600_3818514_3818629_3818743_3818854_3820092_3820194_3820411_3827649_3831607 5_Junction_94693_Junction_94694 J002 5_Junction_94684_Junction_94685_Junction_94688 J003 5_Junction_94672_Junction_94677 J002 3_Junction_94685_Junction_94689 J002 3_Junction_94677_Junction_94688_Junction_94694_Junction_94697 J004 5_Junction_94695_Junction_94696_Junction_94697 J002	H10D18.5	WBGene00019180	H10D18.5	V_-_3814297_3816631_3817600_3818514_3818629_3818743_3818854_3820092_3820194_3820411_3827649_3831607 5_Junction_94693_Junction_94694 J002 5_Junction_94684_Junction_94685_Junction_94688 J003 5_Junction_94672_Junction_94677 J002 3_Junction_94685_Junction_94689 J002 3_Junction_94677_Junction_94688_Junction_94694_Junction_94697 J004 5_Junction_94695_Junction_94696_Junction_94697 J002							0.000827480122876921%																																					0%
H10D18.5 V_-_3814297_3816631_3817600_3818514_3818629_3818743_3818854_3820092_3820194_3820411_3827649_3831607 5_Junction_94693_Junction_94694 J002 5_Junction_94684_Junction_94685_Junction_94688 J003 5_Junction_94672_Junction_94677 J002 3_Junction_94685_Junction_94689 J002 3_Junction_94677_Junction_94688_Junction_94694_Junction_94697 J004 5_Junction_94695_Junction_94696_Junction_94697 J003	H10D18.5	WBGene00019180	H10D18.5	V_-_3814297_3816631_3817600_3818514_3818629_3818743_3818854_3820092_3820194_3820411_3827649_3831607 5_Junction_94693_Junction_94694 J002 5_Junction_94684_Junction_94685_Junction_94688 J003 5_Junction_94672_Junction_94677 J002 3_Junction_94685_Junction_94689 J002 3_Junction_94677_Junction_94688_Junction_94694_Junction_94697 J004 5_Junction_94695_Junction_94696_Junction_94697 J003							0.014851772289995%																																					0%
H10D18.5 V_-_3814297_3816631_3817600_3818514_3818629_3818743_3818854_3820092_3820194_3820411_3827649_3831607 5_Junction_96309_Junction_96310 J001 5_Junction_96300_Junction_96301_Junction_96304 J001 5_Junction_96288_Junction_96294 J001 3_Junction_96301_Junction_96305 J001 3_Junction_96294_Junction_96304_Junction_96310_Junction_96313 J001 5_Junction_96311_Junction_96312_Junction_96313 J001	H10D18.5	WBGene00019180	H10D18.5	V_-_3814297_3816631_3817600_3818514_3818629_3818743_3818854_3820092_3820194_3820411_3827649_3831607 5_Junction_96309_Junction_96310 J001 5_Junction_96300_Junction_96301_Junction_96304 J001 5_Junction_96288_Junction_96294 J001 3_Junction_96301_Junction_96305 J001 3_Junction_96294_Junction_96304_Junction_96310_Junction_96313 J001 5_Junction_96311_Junction_96312_Junction_96313 J001							0.0208526872054172%				0%
H10D18.5 V_-_3814297_3816631_3817600_3818514_3818629_3818743_3818854_3820092_3820194_3820411_3827649_3831607 5_Junction_96309_Junction_96310 J001 5_Junction_96300_Junction_96301_Junction_96304 J001 5_Junction_96288_Junction_96294 J001 3_Junction_96301_Junction_96305 J001 3_Junction_96294_Junction_96304_Junction_96310_Junction_96313 J001 5_Junction_96311_Junction_96312_Junction_96313 J002	H10D18.5	WBGene00019180	H10D18.5	V_-_3814297_3816631_3817600_3818514_3818629_3818743_3818854_3820092_3820194_3820411_3827649_3831607 5_Junction_96309_Junction_96310 J001 5_Junction_96300_Junction_96301_Junction_96304 J001 5_Junction_96288_Junction_96294 J001 3_Junction_96301_Junction_96305 J001 3_Junction_96294_Junction_96304_Junction_96310_Junction_96313 J001 5_Junction_96311_Junction_96312_Junction_96313 J002							0.00474706943273155%				0%
H10D18.5 V_-_3814297_3816631_3817600_3818514_3818629_3818743_3818854_3820092_3820194_3820411_3827649_3831607 5_Junction_96309_Junction_96310 J001 5_Junction_96300_Junction_96301_Junction_96304 J001 5_Junction_96288_Junction_96294 J001 3_Junction_96301_Junction_96305 J001 3_Junction_96294_Junction_96304_Junction_96310_Junction_96313 J001 5_Junction_96311_Junction_96312_Junction_96313 J003	H10D18.5	WBGene00019180	H10D18.5	V_-_3814297_3816631_3817600_3818514_3818629_3818743_3818854_3820092_3820194_3820411_3827649_3831607 5_Junction_96309_Junction_96310 J001 5_Junction_96300_Junction_96301_Junction_96304 J001 5_Junction_96288_Junction_96294 J001 3_Junction_96301_Junction_96305 J001 3_Junction_96294_Junction_96304_Junction_96310_Junction_96313 J001 5_Junction_96311_Junction_96312_Junction_96313 J003							0.123960854330184%				0%
H10D18.5 V_-_3814297_3816631_3817600_3818514_3818629_3818743_3818854_3820092_3820194_3820411_3827649_3831607 5_Junction_96309_Junction_96310 J001 5_Junction_96300_Junction_96301_Junction_96304 J001 5_Junction_96288_Junction_96294 J001 3_Junction_96301_Junction_96305 J001 3_Junction_96294_Junction_96304_Junction_96310_Junction_96313 J002 5_Junction_96311_Junction_96312_Junction_96313 J001	H10D18.5	WBGene00019180	H10D18.5	V_-_3814297_3816631_3817600_3818514_3818629_3818743_3818854_3820092_3820194_3820411_3827649_3831607 5_Junction_96309_Junction_96310 J001 5_Junction_96300_Junction_96301_Junction_96304 J001 5_Junction_96288_Junction_96294 J001 3_Junction_96301_Junction_96305 J001 3_Junction_96294_Junction_96304_Junction_96310_Junction_96313 J002 5_Junction_96311_Junction_96312_Junction_96313 J001							0.119419649412997%				0%
H10D18.5 V_-_3814297_3816631_3817600_3818514_3818629_3818743_3818854_3820092_3820194_3820411_3827649_3831607 5_Junction_96309_Junction_96310 J001 5_Junction_96300_Junction_96301_Junction_96304 J001 5_Junction_96288_Junction_96294 J001 3_Junction_96301_Junction_96305 J001 3_Junction_96294_Junction_96304_Junction_96310_Junction_96313 J002 5_Junction_96311_Junction_96312_Junction_96313 J002	H10D18.5	WBGene00019180	H10D18.5	V_-_3814297_3816631_3817600_3818514_3818629_3818743_3818854_3820092_3820194_3820411_3827649_3831607 5_Junction_96309_Junction_96310 J001 5_Junction_96300_Junction_96301_Junction_96304 J001 5_Junction_96288_Junction_96294 J001 3_Junction_96301_Junction_96305 J001 3_Junction_96294_Junction_96304_Junction_96310_Junction_96313 J002 5_Junction_96311_Junction_96312_Junction_96313 J002							0.040384643641361%				0%
H10D18.5 V_-_3814297_3816631_3817600_3818514_3818629_3818743_3818854_3820092_3820194_3820411_3827649_3831607 5_Junction_96309_Junction_96310 J001 5_Junction_96300_Junction_96301_Junction_96304 J001 5_Junction_96288_Junction_96294 J001 3_Junction_96301_Junction_96305 J001 3_Junction_96294_Junction_96304_Junction_96310_Junction_96313 J002 5_Junction_96311_Junction_96312_Junction_96313 J003	H10D18.5	WBGene00019180	H10D18.5	V_-_3814297_3816631_3817600_3818514_3818629_3818743_3818854_3820092_3820194_3820411_3827649_3831607 5_Junction_96309_Junction_96310 J001 5_Junction_96300_Junction_96301_Junction_96304 J001 5_Junction_96288_Junction_96294 J001 3_Junction_96301_Junction_96305 J001 3_Junction_96294_Junction_96304_Junction_96310_Junction_96313 J002 5_Junction_96311_Junction_96312_Junction_96313 J003							0.778413457462877%				0%
H10D18.5 V_-_3814297_3816631_3817600_3818514_3818629_3818743_3818854_3820092_3820194_3820411_3827649_3831607 5_Junction_96309_Junction_96310 J001 5_Junction_96300_Junction_96301_Junction_96304 J001 5_Junction_96288_Junction_96294 J001 3_Junction_96301_Junction_96305 J001 3_Junction_96294_Junction_96304_Junction_96310_Junction_96313 J003 5_Junction_96311_Junction_96312_Junction_96313 J001	H10D18.5	WBGene00019180	H10D18.5	V_-_3814297_3816631_3817600_3818514_3818629_3818743_3818854_3820092_3820194_3820411_3827649_3831607 5_Junction_96309_Junction_96310 J001 5_Junction_96300_Junction_96301_Junction_96304 J001 5_Junction_96288_Junction_96294 J001 3_Junction_96301_Junction_96305 J001 3_Junction_96294_Junction_96304_Junction_96310_Junction_96313 J003 5_Junction_96311_Junction_96312_Junction_96313 J001							0.0152747914795197%				0%
H10D18.5 V_-_3814297_3816631_3817600_3818514_3818629_3818743_3818854_3820092_3820194_3820411_3827649_3831607 5_Junction_96309_Junction_96310 J001 5_Junction_96300_Junction_96301_Junction_96304 J001 5_Junction_96288_Junction_96294 J001 3_Junction_96301_Junction_96305 J001 3_Junction_96294_Junction_96304_Junction_96310_Junction_96313 J003 5_Junction_96311_Junction_96312_Junction_96313 J002	H10D18.5	WBGene00019180	H10D18.5	V_-_3814297_3816631_3817600_3818514_3818629_3818743_3818854_3820092_3820194_3820411_3827649_3831607 5_Junction_96309_Junction_96310 J001 5_Junction_96300_Junction_96301_Junction_96304 J001 5_Junction_96288_Junction_96294 J001 3_Junction_96301_Junction_96305 J001 3_Junction_96294_Junction_96304_Junction_96310_Junction_96313 J003 5_Junction_96311_Junction_96312_Junction_96313 J002							0.00468978081188297%				0%
H10D18.5 V_-_3814297_3816631_3817600_3818514_3818629_3818743_3818854_3820092_3820194_3820411_3827649_3831607 5_Junction_96309_Junction_96310 J001 5_Junction_96300_Junction_96301_Junction_96304 J001 5_Junction_96288_Junction_96294 J001 3_Junction_96301_Junction_96305 J001 3_Junction_96294_Junction_96304_Junction_96310_Junction_96313 J003 5_Junction_96311_Junction_96312_Junction_96313 J003	H10D18.5	WBGene00019180	H10D18.5	V_-_3814297_3816631_3817600_3818514_3818629_3818743_3818854_3820092_3820194_3820411_3827649_3831607 5_Junction_96309_Junction_96310 J001 5_Junction_96300_Junction_96301_Junction_96304 J001 5_Junction_96288_Junction_96294 J001 3_Junction_96301_Junction_96305 J001 3_Junction_96294_Junction_96304_Junction_96310_Junction_96313 J003 5_Junction_96311_Junction_96312_Junction_96313 J003							0.113411098170645%				0%
